## Supplementary data table 8 for "Transcriptomic analysis of FER-RALF-LRX pathway mutants suggests constitutive gene expression defects contribute to powdery mildew resistance" (part 22 of 63)

### Sheet: DESeq2 (continued)
ID	logFC.Col0_PM_4_dpi_vs_lrx5x_PM_4_dpi	FDR.Col0_PM_4_dpi_vs_lrx5x_PM_4_dpi	logFC.COl0_PM_4_dpi_vs._fer4_PM_4_dpi	FDR.COl0_PM_4_dpi_vs._fer4_PM_4_dpi	logFC.Col0_PM_4_dpi_vs._ralf7x_PM_4_dpi	FDR.Col0_PM_4_dpi_vs._ralf7x_PM_4_dpi	logFC.Col0_untr_4_dpi_vs_lrx5x_untr_4_dpi	FDR.Col0_untr_4_dpi_vs_lrx5x_untr_4_dpi	logFC.Col0_untr_4_dpi_vs_fer4_PM_4_dpi	FDR.Col0_untr_4_dpi_vs_fer4_PM_4_dpi	logFC.Col0_untr_4_dpi_vs_ralfx_PM_4_dpi	FDR.Col0_untr_4_dpi_vs_ralfx_PM_4_dpi	logFC.Col0_PM_1_dpi_vs_lrx5x_PM_1_dpi	FDR.Col0_PM_1_dpi_vs_lrx5x_PM_1_dpi	logFC.Col0_PM_1_dpi_vs_fer4_PM_1_dpi	FDR.Col0_PM_1_dpi_vs_fer4_PM_1_dpi	logFC.Col0_PM_1_dpi_vs_ralf7x_PM_1_dpi	FDR.Col0_PM_1_dpi_vs_ralf7x_PM_1_dpi	logFC.Col0_untr_1_dpi_vs_lrx5x_untr_1_dpi	FDR.Col0_untr_1_dpi_vs_lrx5x_untr_1_dpi	logFC.Col0_untr_1_dpi_vs_fer4_untr_1_dpi	FDR.Col0_untr_1_dpi_vs_fer4_untr_1_dpi	logFC.Col0_untr_1_dpi_vs_ralf7x_untr_1_dpi	FDR.Col0_untr_1_dpi_vs_ralf7x_untr_1_dpi	logFC.Col0_PM_4_dpi_vs_Col0_untr_4_dpi	FDR.Col0_PM_4_dpi_vs_Col0_untr_4_dpi	logFC.lrx5x_PM_4_dpi_vs_lrx5x_untr_4_dpi	FDR.lrx5x_PM_4_dpi_vs_lrx5x_untr_4_dpi	logFC.fer4_PM_4_dpi_vs_fer4_untr_4_dpi	FDR.fer4_PM_4_dpi_vs_fer4_untr_4_dpi	logFC.ralf7x_PM_4_dpi_vs_ralf7x_untr_4_dpi	FDR.ralf7x_PM_4_dpi_vs_ralf7x_untr_4_dpi	logFC.Col0_PM_1_dpi_vs_Col0_untr_1_dpi	FDR.Col0_PM_1_dpi_vs_Col0_untr_1_dpi	logFC.lrx5x_PM_1_dpi_vs_lrx5x_untr_1_dpi	FDR.lrx5x_PM_1_dpi_vs_lrx5x_untr_1_dpi	logFC.fer4_PM_1_dpi_vs_fer4_untr_1_dpi	FDR.fer4_PM_1_dpi_vs_fer4_untr_1_dpi	logFC.ralf7x_PM_1_dpi_vs_ralf7x_untr_1_dpi	FDR.ralf7x_PM_1_dpi_vs_ralf7x_untr_1_dpi	logFC.Col0_untr_4_dpi_vs_fer4_untr_4_dpi	FDR.Col0_untr_4_dpi_vs_fer4_untr_4_dpi	logFC.Col0_untr_4_dpi_vs_ralfx_untr_4_dpi	FDR.Col0_untr_4_dpi_vs_ralfx_untr_4_dpi	symbol	description	MapMan_bincode	MapMan_name	MapMan_description	gene_symbol	gene_name	gene_description	GO_term	GO_id	GO_description
AT1G55810	-0.377811	0.671701	-0.391602	0.641345	-0.378884	0.639709	-0.311578	0.773772	0.216894	0.688441	0.229612	0.656187	-0.767916	0.214997	-0.50891	0.383124	-0.342394	0.551698	-0.630286	0.393837	-0.762278	0.272083	-0.287184	0.681787	-0.608496	0.262234	-0.542263	0.254807	-0.689374	0.140482	0.0083333	0.990458	-0.0967926	0.932758	0.0408369	1	-0.350161	0.895914	-0.0415829	1	-0.47248	0.512813	0.237945	0.793586	UKL3	uridine kinase-like 3	6.2.4.1	Nucleotide metabolism.pyrimidines.salvage pathway.bifunctional uridine kinase and uracil phosphoribosyltransferase	Nucleotide metabolism.pyrimidines.salvage pathway.bifunctional uridine kinase and uracil phosphoribosyltransferase (original description: none)	UKL3	uridine kinase-like 3	uridine kinase-like 3	ATP binding;CTP salvage;GTP binding;UMP salvage;biosynthetic process;chlorophyll binding;cytosol;integral component of membrane;kinase activity;phosphorylation;pyrimidine nucleobase metabolic process;pyrimidine nucleoside salvage;uracil phosphoribosyltransferase activity;uridine kinase activity	GO:0005524;GO:0044211;GO:0005525;GO:0044206;GO:0009058;GO:0016168;GO:0005829;GO:0016021;GO:0016301;GO:0016310;GO:0006206;GO:0043097;GO:0004845;GO:0004849	Interacting selectively and non-covalently with ATP, adenosine 5'-triphosphate, a universally important coenzyme and enzyme regulator.;Any process which produces cytidine 5'-triphosphate (CTP) from derivatives of it, without de novo synthesis.;Interacting selectively and non-covalently with GTP, guanosine triphosphate.;Any process which produces UMP, uridine monophosphate, from derivatives of it (e.g. cytidine, uridine, cytosine) without de novo synthesis.;The chemical reactions and pathways resulting in the formation of substances; typically the energy-requiring part of metabolism in which simpler substances are transformed into more complex ones.;Interacting selectively and non-covalently with chlorophyll; any compound of magnesium complexed in a porphyrin (tetrapyrrole) ring and which functions as a photosynthetic pigment.;The part of the cytoplasm that does not contain organelles but which does contain other particulate matter, such as protein complexes.;The component of a membrane consisting of the gene products and protein complexes having at least some part of their peptide sequence embedded in the hydrophobic region of the membrane.;Catalysis of the transfer of a phosphate group, usually from ATP, to a substrate molecule.;The process of introducing a phosphate group into a molecule, usually with the formation of a phosphoric ester, a phosphoric anhydride or a phosphoric amide.;The chemical reactions and pathways involving pyrimidine nucleobases, 1,3-diazine, organic nitrogenous bases.;Any process that generates a pyrimidine nucleoside, one of a family of organic molecules consisting of a pyrimidine base covalently bonded to a sugar ribose, from derivatives of it, without de novo synthesis.;Catalysis of the reaction: diphosphate + UMP = 5-phospho-alpha-D-ribose 1-diphosphate + uracil.;Catalysis of the reaction: ATP + uridine = ADP + UMP.
AT1G55820	-0.130425	0.91484	-0.349495	0.721168	0.035772	0.977462	-0.788901	0.582085	-2.57186	2.05808e-05	-2.18659	0.000369457	-0.946929	0.292115	-1.75352	0.0120924	-1.7177	0.00815983	-1.25094	0.221622	-1.24215	0.218884	-1.36102	0.106468	2.22236	0.000792223	1.56389	0.00343141	0.245581	0.719155	0.528937	0.386035	0.328357	0.83077	0.0243452	1	0.839731	0.611759	0.685043	1	-2.32628	0.00121367	-1.65765	0.0381567	NA	lysine-specific demethylase, putative (DUF1296)	35.1	not assigned.annotated	GBF-interacting protein 1-like OS=Arabidopsis thaliana (sp|a4fvr1|gip1l_arath : 865.0)	AT1G55820		lysine-specific demethylase, putative (DUF1296)	biological_process;molecular_function;nucleus	GO:0008150;GO:0003674;GO:0005634	Any process specifically pertinent to the functioning of integrated living units: cells, tissues, organs, and organisms. A process is a collection of molecular events with a defined beginning and end.;Elemental activities, such as catalysis or binding, describing the actions of a gene product at the molecular level. A given gene product may exhibit one or more molecular functions.;A membrane-bounded organelle of eukaryotic cells in which chromosomes are housed and replicated. In most cells, the nucleus contains all of the cell's chromosomes except the organellar chromosomes, and is the site of RNA synthesis and processing. In some species, or in specialized cell types, RNA metabolism or DNA replication may be absent.
AT1G55830	0.30909	0.665015	-0.162888	0.829624	-0.221007	0.749256	-0.837292	0.176307	-1.30416	0.000586874	-1.36228	0.000279488	-1.6118	0.00162592	-1.14811	0.0193736	-1.24291	0.00544921	0.480781	0.464127	0.481471	0.460698	-0.13231	0.836707	1.14127	0.00693643	-0.00511339	0.992999	0.568327	0.158905	0.777999	0.0392286	-1.36405	0.0221174	0.728525	0.550359	0.265526	0.925825	-0.253449	1	-0.735829	0.190153	-0.584277	0.337187	NA	coiled-coil protein	35.2	not assigned.not annotated	no hits & (original description: none)	AT1G55830		coiled-coil protein	biological_process;cytoplasm;molecular_function	GO:0008150;GO:0005737;GO:0003674	Any process specifically pertinent to the functioning of integrated living units: cells, tissues, organs, and organisms. A process is a collection of molecular events with a defined beginning and end.;All of the contents of a cell excluding the plasma membrane and nucleus, but including other subcellular structures.;Elemental activities, such as catalysis or binding, describing the actions of a gene product at the molecular level. A given gene product may exhibit one or more molecular functions.
AT1G55840	-0.0887518	0.853011	-0.295786	0.390578	-0.163622	0.665961	-0.195573	0.700946	-0.72507	0.000443713	-0.592905	0.00467048	-0.130358	0.729275	-0.568231	0.0240239	-0.580267	0.0126674	-0.596267	0.071827	-0.632291	0.049478	-0.743606	0.00658632	0.429284	0.073523	0.322462	0.159377	0.585214	0.00564349	0.4289	0.0522074	0.352997	0.346984	-0.112912	1	0.288937	0.739909	0.189657	1	-0.139856	0.741687	-0.164005	0.683592	NA	Sec14p-like phosphatidylinositol transfer family protein	35.1	not assigned.annotated	Phosphatidylinositol/phosphatidylcholine transfer protein SFH9 OS=Arabidopsis thaliana (sp|f4j7s8|sfh9_arath : 90.5)	AT1G55840		Sec14p-like phosphatidylinositol transfer family protein	Golgi apparatus;transport;transporter activity	GO:0005794;GO:0006810;GO:0005215	A compound membranous cytoplasmic organelle of eukaryotic cells, consisting of flattened, ribosome-free vesicles arranged in a more or less regular stack. The Golgi apparatus differs from the endoplasmic reticulum in often having slightly thicker membranes, appearing in sections as a characteristic shallow semicircle so that the convex side (cis or entry face) abuts the endoplasmic reticulum, secretory vesicles emerging from the concave side (trans or exit face). In vertebrate cells there is usually one such organelle, while in invertebrates and plants, where they are known usually as dictyosomes, there may be several scattered in the cytoplasm. The Golgi apparatus processes proteins produced on the ribosomes of the rough endoplasmic reticulum; such processing includes modification of the core oligosaccharides of glycoproteins, and the sorting and packaging of proteins for transport to a variety of cellular locations. Three different regions of the Golgi are now recognized both in terms of structure and function: cis, in the vicinity of the cis face, trans, in the vicinity of the trans face, and medial, lying between the cis and trans regions.;The directed movement of substances (such as macromolecules, small molecules, ions) or cellular components (such as complexes and organelles) into, out of or within a cell, or between cells, or within a multicellular organism by means of some agent such as a transporter, pore or motor protein.;Enables the directed movement of substances (such as macromolecules, small molecules, ions) into, out of or within a cell, or between cells.
AT1G55850	-0.311006	0.736574	-0.378928	0.656237	-0.636826	0.367497	-0.794647	0.343873	-1.9923	8.41186e-06	-2.2502	3.51435e-07	-1.53078	0.0116017	-2.11826	2.30477e-05	-2.46511	1.78697e-07	-1.29448	0.0691376	-1.53514	0.0234196	-2.11035	0.000235165	1.61337	0.000977267	1.12973	0.0163991	0.60543	0.257954	0.623342	0.235237	0.0710912	0.957334	0.307397	1	0.654218	0.718429	0.425849	1	-1.38687	0.013654	-1.62686	0.00225039	CSLE1	cellulose synthase like E1	35.1	not assigned.annotated	Cellulose synthase-like protein E1 OS=Arabidopsis thaliana (sp|q8vzk9|csle1_arath : 1408.0)	CSLE1	cellulose synthase like E1	cellulose synthase like E1	Golgi apparatus;Golgi membrane;cell wall organization;cellulose biosynthetic process;cellulose synthase (UDP-forming) activity;cellulose synthase activity;endoplasmic reticulum;endoplasmic reticulum membrane;integral component of membrane;plant-type cell wall biogenesis;plasma membrane;polysaccharide biosynthetic process;transferase activity, transferring glycosyl groups	GO:0005794;GO:0000139;GO:0071555;GO:0030244;GO:0016760;GO:0016759;GO:0005783;GO:0005789;GO:0016021;GO:0009832;GO:0005886;GO:0000271;GO:0016757	A compound membranous cytoplasmic organelle of eukaryotic cells, consisting of flattened, ribosome-free vesicles arranged in a more or less regular stack. The Golgi apparatus differs from the endoplasmic reticulum in often having slightly thicker membranes, appearing in sections as a characteristic shallow semicircle so that the convex side (cis or entry face) abuts the endoplasmic reticulum, secretory vesicles emerging from the concave side (trans or exit face). In vertebrate cells there is usually one such organelle, while in invertebrates and plants, where they are known usually as dictyosomes, there may be several scattered in the cytoplasm. The Golgi apparatus processes proteins produced on the ribosomes of the rough endoplasmic reticulum; such processing includes modification of the core oligosaccharides of glycoproteins, and the sorting and packaging of proteins for transport to a variety of cellular locations. Three different regions of the Golgi are now recognized both in terms of structure and function: cis, in the vicinity of the cis face, trans, in the vicinity of the trans face, and medial, lying between the cis and trans regions.;The lipid bilayer surrounding any of the compartments of the Golgi apparatus.;A process that results in the assembly, arrangement of constituent parts, or disassembly of the cell wall, the rigid or semi-rigid envelope lying outside the cell membrane of plant, fungal and most prokaryotic cells, maintaining their shape and protecting them from osmotic lysis.;The chemical reactions and pathways resulting in the formation of cellulose, a linear beta1-4 glucan of molecular mass 50-400 kDa with the pyranose units in the -4C1 conformation.;Catalysis of the reaction: UDP-glucose + ((1,4)-beta-D-glucosyl)(n) = UDP + ((1,4)-beta-D-glucosyl)(n+1).;Catalysis of the reaction: nucleoside-disphosphate-glucose + ((1,4)-beta-D-glucosyl)(n) = nucleoside-disphosphate + ((1,4)-beta-D-glucosyl)(n+1).;The irregular network of unit membranes, visible only by electron microscopy, that occurs in the cytoplasm of many eukaryotic cells. The membranes form a complex meshwork of tubular channels, which are often expanded into slitlike cavities called cisternae. The ER takes two forms, rough (or granular), with ribosomes adhering to the outer surface, and smooth (with no ribosomes attached).;The lipid bilayer surrounding the endoplasmic reticulum.;The component of a membrane consisting of the gene products and protein complexes having at least some part of their peptide sequence embedded in the hydrophobic region of the membrane.;A cellular process that results in the biosynthesis of constituent macromolecules, assembly, and arrangement of constituent parts of a cellulose and pectin-containing cell wall. An example of this is found in Arabidopsis thaliana.;The membrane surrounding a cell that separates the cell from its external environment. It consists of a phospholipid bilayer and associated proteins.;The chemical reactions and pathways resulting in the formation of a polysaccharide, a polymer of many (typically more than 10) monosaccharide residues linked glycosidically.;Catalysis of the transfer of a glycosyl group from one compound (donor) to another (acceptor).
AT1G55860	0.72211	0.100905	0.576467	0.200437	0.752169	0.0570218	-0.148967	0.869184	-0.796274	0.00871624	-0.620572	0.045381	0.485977	0.269045	0.497026	0.187063	0.248966	0.524971	1.00587	0.0196959	0.903467	0.0379058	0.811881	0.0352126	1.37274	8.7181e-06	0.501664	0.125961	0.622653	0.0527628	0.484598	0.147768	-0.462182	0.358241	0.057708	1	-0.0557406	0.987663	0.100733	1	-0.173621	0.780739	-0.135974	0.840336	UPL1	LOW protein: E3 ubiquitin ligase-like protein	19.4.1.5.1	Protein degradation.peptide tagging.Ubiquitin (UBQ)-anchor addition (ubiquitylation).UBQ-ligase E3 activities.HECT E3 monomeric ligase	Protein degradation.peptide tagging.Ubiquitin (UBQ)-anchor addition (ubiquitylation).UBQ-ligase E3 activities.HECT E3 monomeric ligase (original description: none)	UPL1	ubiquitin-protein ligase 1	LOW protein: E3 ubiquitin ligase-like protein	cytosol;ligase activity;membrane;mitochondrion;nucleus;plasmodesma;protein ubiquitination;protein ubiquitination involved in ubiquitin-dependent protein catabolic process;ubiquitin ligase complex;ubiquitin-dependent protein catabolic process;ubiquitin-protein transferase activity	GO:0005829;GO:0016874;GO:0016020;GO:0005739;GO:0005634;GO:0009506;GO:0016567;GO:0042787;GO:0000151;GO:0006511;GO:0004842	The part of the cytoplasm that does not contain organelles but which does contain other particulate matter, such as protein complexes.;Catalysis of the joining of two substances, or two groups within a single molecule, with the concomitant hydrolysis of the diphosphate bond in ATP or a similar triphosphate.;A lipid bilayer along with all the proteins and protein complexes embedded in it an attached to it.;A semiautonomous, self replicating organelle that occurs in varying numbers, shapes, and sizes in the cytoplasm of virtually all eukaryotic cells. It is notably the site of tissue respiration.;A membrane-bounded organelle of eukaryotic cells in which chromosomes are housed and replicated. In most cells, the nucleus contains all of the cell's chromosomes except the organellar chromosomes, and is the site of RNA synthesis and processing. In some species, or in specialized cell types, RNA metabolism or DNA replication may be absent.;A fine cytoplasmic channel, found in all higher plants, that connects the cytoplasm of one cell to that of an adjacent cell.;The process in which one or more ubiquitin groups are added to a protein.;The process in which a ubiquitin group, or multiple groups, are covalently attached to the target protein, thereby initiating the degradation of that protein.;A protein complex that includes a ubiquitin-protein ligase and enables ubiquitin protein ligase activity. The complex also contains other proteins that may confer substrate specificity on the complex.;The chemical reactions and pathways resulting in the breakdown of a protein or peptide by hydrolysis of its peptide bonds, initiated by the covalent attachment of a ubiquitin group, or multiple ubiquitin groups, to the protein.;Catalysis of the transfer of ubiquitin from one protein to another via the reaction X-Ub + Y --> Y-Ub + X, where both X-Ub and Y-Ub are covalent linkages.
AT1G55865	-0.0834407	0.975475	-0.428704	0.8524	0.0314984	0.992175	0.143453	0.975374	-0.483847	0.718115	-0.0236451	0.988583	0.109177	0.9574	-0.0444665	0.982952	0.673631	0.637655	3.5976	0.00990091	2.62235	0.0633465	3.27649	0.00713014	0.0551435	0.978094	0.282038	0.850463	0.215851	0.890056	0.0887286	0.957306	-2.56159	0.0814142	0.926832	0.993585	0.105231	0.993848	0.0412657	1	-0.267996	0.913593	0.0650836	0.981524	NA	ubiquitin-protein ligase	35.2	not assigned.not annotated	no hits & (original description: none)	NA	NA	NA	NA	NA	NA
AT1G55870	-0.0365695	0.98233	-0.148373	0.924797	0.00800585	0.997584	-0.000698749	1	0.0615826	0.945877	0.217961	0.792566	-1.20122	0.236946	-0.964105	0.300399	-1.06319	0.207088	1.30979	0.181649	1.74915	0.0583733	1.39239	0.0889117	-0.209955	0.82567	-0.174085	0.849482	-0.0226453	0.982313	0.115427	0.90741	-2.30077	0.0187952	0.210243	1	0.412484	0.940535	0.154807	1	0.0389373	0.982705	0.333388	0.817801	AHG2	Polynucleotidyl transferase, ribonuclease H-like superfamily protein	16.8.3.1.1	RNA processing.RNA decay.deadenylation-dependent mechanism.mRNA deadenylation.PARN poly(A)-specific ribonuclease	RNA processing.RNA decay.deadenylation-dependent mechanism.mRNA deadenylation.PARN poly(A)-specific ribonuclease (original description: none)	AHG2	ABA-HYPERSENSITIVE GERMINATION 2	Polynucleotidyl transferase, ribonuclease H-like superfamily protein	RNA binding;RNA modification;cytoplasm;defense response;mRNA processing;metal ion binding;mitochondrion;nucleus;poly(A)-specific ribonuclease activity;response to abscisic acid;response to osmotic stress;response to salicylic acid;response to salt stress;ribonuclease activity	GO:0003723;GO:0009451;GO:0005737;GO:0006952;GO:0006397;GO:0046872;GO:0005739;GO:0005634;GO:0004535;GO:0009737;GO:0006970;GO:0009751;GO:0009651;GO:0004540	Interacting selectively and non-covalently with an RNA molecule or a portion thereof.;The covalent alteration of one or more nucleotides within an RNA molecule to produce an RNA molecule with a sequence that differs from that coded genetically.;All of the contents of a cell excluding the plasma membrane and nucleus, but including other subcellular structures.;Reactions, triggered in response to the presence of a foreign body or the occurrence of an injury, which result in restriction of damage to the organism attacked or prevention/recovery from the infection caused by the attack.;Any process involved in the conversion of a primary mRNA transcript into one or more mature mRNA(s) prior to translation into polypeptide.;Interacting selectively and non-covalently with any metal ion.;A semiautonomous, self replicating organelle that occurs in varying numbers, shapes, and sizes in the cytoplasm of virtually all eukaryotic cells. It is notably the site of tissue respiration.;A membrane-bounded organelle of eukaryotic cells in which chromosomes are housed and replicated. In most cells, the nucleus contains all of the cell's chromosomes except the organellar chromosomes, and is the site of RNA synthesis and processing. In some species, or in specialized cell types, RNA metabolism or DNA replication may be absent.;Catalysis of the exonucleolytic cleavage of poly(A) to 5'-AMP.;Any process that results in a change in state or activity of a cell or an organism (in terms of movement, secretion, enzyme production, gene expression, etc.) as a result of an abscisic acid stimulus.;Any process that results in a change in state or activity of a cell or an organism (in terms of movement, secretion, enzyme production, gene expression, etc.) as a result of a stimulus indicating an increase or decrease in the concentration of solutes outside the organism or cell.;Any process that results in a change in state or activity of a cell or an organism (in terms of movement, secretion, enzyme production, gene expression, etc.) as a result of a salicylic acid stimulus.;Any process that results in a change in state or activity of a cell or an organism (in terms of movement, secretion, enzyme production, gene expression, etc.) as a result of a stimulus indicating an increase or decrease in the concentration of salt (particularly but not exclusively sodium and chloride ions) in the environment.;Catalysis of the hydrolysis of phosphodiester bonds in chains of RNA.
AT1G55880	-0.105869	0.930878	-0.151735	0.891645	-0.048974	0.966386	0.526234	0.630036	0.374577	0.509455	0.477338	0.37495	0.193548	0.831813	0.375033	0.595318	0.260329	0.699848	0.92632	0.24004	0.472652	0.603226	0.82752	0.218536	-0.526312	0.385809	0.105791	0.878872	-0.0870233	0.906034	0.397693	0.518139	-0.214857	0.844417	0.517915	0.970441	-0.117238	0.984587	0.352335	1	0.287554	0.768299	0.875031	0.208299	NA	Pyridoxal-5'-phosphate-dependent enzyme family protein	35.1	not assigned.annotated	Bifunctional L-3-cyanoalanine synthase/cysteine synthase, mitochondrial OS=Spinacia oleracea (sp|q43153|cysc_spiol : 129.0)	AT1G55880		Pyridoxal-5'-phosphate-dependent enzyme family protein	cellular amino acid metabolic process;cysteine biosynthetic process from serine;integral component of membrane;lyase activity	GO:0006520;GO:0006535;GO:0016021;GO:0016829	The chemical reactions and pathways involving amino acids, carboxylic acids containing one or more amino groups, as carried out by individual cells.;The chemical reactions and pathways resulting in the formation of cysteine from other compounds, including serine.;The component of a membrane consisting of the gene products and protein complexes having at least some part of their peptide sequence embedded in the hydrophobic region of the membrane.;Catalysis of the cleavage of C-C, C-O, C-N and other bonds by other means than by hydrolysis or oxidation, or conversely adding a group to a double bond. They differ from other enzymes in that two substrates are involved in one reaction direction, but only one in the other direction. When acting on the single substrate, a molecule is eliminated and this generates either a new double bond or a new ring.
AT1G55890	-0.0641512	0.929574	0.0451484	0.948861	0.224556	0.677947	-0.0149315	0.990063	0.112679	0.763656	0.292087	0.375079	-0.557897	0.193247	-0.519998	0.16695	-0.526725	0.130818	0.32661	0.542114	0.473232	0.332166	0.229664	0.617483	-0.0675307	0.87395	-0.0183109	0.967733	-0.0972513	0.820986	0.026925	0.953639	-0.866265	0.0505483	0.018242	1	0.126965	0.967459	-0.109876	1	0.0154278	0.984769	0.319012	0.525171	NA	Tetratricopeptide repeat (TPR)-like superfamily protein	35.1	not assigned.annotated	Pentatricopeptide repeat-containing protein At1g55890, mitochondrial OS=Arabidopsis thaliana (sp|q9lg23|ppr82_arath : 744.0)	AT1G55890		Tetratricopeptide repeat (TPR)-like superfamily protein	biological_process;mitochondrion	GO:0008150;GO:0005739	Any process specifically pertinent to the functioning of integrated living units: cells, tissues, organs, and organisms. A process is a collection of molecular events with a defined beginning and end.;A semiautonomous, self replicating organelle that occurs in varying numbers, shapes, and sizes in the cytoplasm of virtually all eukaryotic cells. It is notably the site of tissue respiration.
AT1G55900	0.698315	0.151853	0.50945	0.321938	0.527699	0.271688	0.792619	0.0978857	-0.989774	0.00195758	-0.971525	0.00228055	0.685533	0.127165	0.541406	0.178153	0.443635	0.252292	-0.5756	0.301918	-0.403716	0.509581	-1.37548	0.000854227	1.49922	5.27118e-06	1.59353	2.6968e-07	1.59167	3.57853e-07	1.63966	1.32114e-07	1.99094	4.95608e-06	0.729803	0.434274	1.04581	0.0243105	0.171825	1	0.601892	0.193733	0.668133	0.126175	TIM50	Haloacid dehalogenase-like hydrolase (HAD) superfamily protein	18.10.3.1.3;23.2.3.7	Protein modification.dephosphorylation.aspartate-based protein phosphatase superfamily.FCP phosphatase families.subcluster G phosphatase;Protein translocation.mitochondrion.inner mitochondrion membrane TIM translocation system.Tim50 component	Protein modification.dephosphorylation.aspartate-based protein phosphatase superfamily.FCP phosphatase families.subcluster G phosphatase (original description: none);Protein translocation.mitochondrion.inner mitochondrion membrane TIM translocation system.Tim50 component (original description: none)	TIM50		Haloacid dehalogenase-like hydrolase (HAD) superfamily protein	embryo development ending in seed dormancy;integral component of membrane;mitochondrial inner membrane;mitochondrial inner membrane presequence translocase complex;mitochondrion;phosphoprotein phosphatase activity;protein import into mitochondrial matrix	GO:0009793;GO:0016021;GO:0005743;GO:0005744;GO:0005739;GO:0004721;GO:0030150	The process whose specific outcome is the progression of the embryo over time, from zygote formation to the end of seed dormancy. An example of this process is found in Arabidopsis thaliana.;The component of a membrane consisting of the gene products and protein complexes having at least some part of their peptide sequence embedded in the hydrophobic region of the membrane.;The inner, i.e. lumen-facing, lipid bilayer of the mitochondrial envelope. It is highly folded to form cristae.;The protein transport machinery of the mitochondrial inner membrane that contains three essential Tim proteins: Tim17 and Tim23 are thought to build a preprotein translocation channel while Tim44 interacts transiently with the matrix heat-shock protein Hsp70 to form an ATP-driven import motor.;A semiautonomous, self replicating organelle that occurs in varying numbers, shapes, and sizes in the cytoplasm of virtually all eukaryotic cells. It is notably the site of tissue respiration.;Catalysis of the reaction: a phosphoprotein + H2O = a protein + phosphate. Together with protein kinases, these enzymes control the state of phosphorylation of cell proteins and thereby provide an important mechanism for regulating cellular activity.;The import of proteins across the outer and inner mitochondrial membranes into the matrix. Unfolded proteins enter the mitochondrial matrix with a chaperone protein; the information required to target the precursor protein from the cytosol to the mitochondrial matrix is contained within its N-terminal matrix-targeting sequence. Translocation of precursors to the matrix occurs at the rare sites where the outer and inner membranes are close together.
AT1G55910	0.717109	0.121951	0.535488	0.269474	0.538492	0.237562	0.933312	0.0247607	-0.926594	0.00273225	-0.923589	0.00268135	0.747971	0.0792304	0.600218	0.1131	0.564881	0.114869	-0.183948	0.790333	-0.0799557	0.914887	-1.02638	0.011942	1.46208	4.09154e-06	1.67828	1.69753e-08	1.56252	2.15446e-07	1.72854	7.08231e-09	1.76172	3.3414e-05	0.829802	0.214058	1.08155	0.0115309	0.17046	1	0.635929	0.141728	0.804949	0.0408296	ZIP11	zinc transporter 11 precursor	24.2.11.1	Solute transport.carrier-mediated transport.ZIP family.metal cation transporter (ZIP-type)	Solute transport.carrier-mediated transport.ZIP family.metal cation transporter (ZIP-type) (original description: none)	ZIP11	zinc transporter 11 precursor	zinc transporter 11 precursor	cation transmembrane transporter activity;cation transport;integral component of membrane;membrane;metal ion transmembrane transporter activity;plasma membrane;zinc II ion transmembrane transport;zinc ion transmembrane transporter activity	GO:0008324;GO:0006812;GO:0016021;GO:0016020;GO:0046873;GO:0005886;GO:0071577;GO:0005385	Enables the transfer of cation from one side of the membrane to the other.;The directed movement of cations, atoms or small molecules with a net positive charge, into, out of or within a cell, or between cells, by means of some agent such as a transporter or pore.;The component of a membrane consisting of the gene products and protein complexes having at least some part of their peptide sequence embedded in the hydrophobic region of the membrane.;A lipid bilayer along with all the proteins and protein complexes embedded in it an attached to it.;Enables the transfer of metal ions from one side of a membrane to the other.;The membrane surrounding a cell that separates the cell from its external environment. It consists of a phospholipid bilayer and associated proteins.;A process in which a zinc II ion is transported from one side of a membrane to the other by means of some agent such as a transporter or pore.;Enables the transfer of zinc (Zn) ions from one side of a membrane to the other.
AT1G55915	-0.135879	0.911364	-0.707082	0.387212	-0.319982	0.739277	0.926703	0.214813	0.540561	0.276444	0.92766	0.0467502	-0.21644	0.819262	-0.172247	0.836117	0.808186	0.207579	0.686989	0.360363	1.32015	0.0488292	1.6414	0.00434642	-1.24764	0.0212581	-0.18506	0.774362	-0.415598	0.451827	0.829215	0.132627	-1.33048	0.0664924	-0.427048	0.993585	0.161918	0.974968	-0.497263	1	0.124963	0.901958	1.75687	0.00154734	NA	zinc ion binding protein	35.2	not assigned.not annotated	no hits & (original description: none)	AT1G55915		zinc ion binding protein	biological_process;nucleus;zinc ion binding	GO:0008150;GO:0005634;GO:0008270	Any process specifically pertinent to the functioning of integrated living units: cells, tissues, organs, and organisms. A process is a collection of molecular events with a defined beginning and end.;A membrane-bounded organelle of eukaryotic cells in which chromosomes are housed and replicated. In most cells, the nucleus contains all of the cell's chromosomes except the organellar chromosomes, and is the site of RNA synthesis and processing. In some species, or in specialized cell types, RNA metabolism or DNA replication may be absent.;Interacting selectively and non-covalently with zinc (Zn) ions.
AT1G55917	-0.594733	0.817402	-0.415388	0.87552	-0.525952	0.82656	2.05386	0.127342	2.91941	0.0020629	2.80885	0.00239265	-1.73927	0.259611	-1.08618	0.47224	-0.523778	0.739942	0.853728	0.68962	-1.03924	0.564545	-0.369816	0.832736	-3.3348	0.00447847	-0.686203	0.588853	-1.58059	0.157125	-1.24311	0.274685	-0.631901	0.795028	1.9611	0.572538	-0.584962	0.936019	-0.477939	1	1.33882	0.301962	1.56573	0.197143	NA	hypothetical protein	35.2	not assigned.not annotated	no hits & (original description: none)	NA	NA	NA	NA	NA	NA
AT1G55920	0.133099	0.761069	0.0924148	0.836188	-0.141349	0.721454	0.277967	0.512071	0.432997	0.0447433	0.199234	0.394533	0.0879727	0.82101	0.167285	0.573849	0.191844	0.478019	-0.280248	0.455328	-0.324636	0.369076	-0.214242	0.508446	-0.340583	0.156652	-0.195714	0.438636	-0.366053	0.113973	0.160564	0.546713	0.35563	0.309447	-0.0125904	1	-0.13629	0.93755	-0.0504555	1	0.0669444	0.887654	0.359798	0.229926	SERAT2;1	serine acetyltransferase 2;1	4.1.4.2.1	Amino acid metabolism.biosynthesis.serine family.cysteine.serine O-acetyltransferase (SAT)	Amino acid metabolism.biosynthesis.serine family.cysteine.serine O-acetyltransferase (SAT) (original description: none)	SERAT2;1	serine acetyltransferase 2;1	serine acetyltransferase 2;1	cellular amino acid biosynthetic process;cellular response to sulfate starvation;chloroplast;cysteine biosynthetic process from serine;cytosol;mitochondrion;nucleus;response to cold;serine O-acetyltransferase activity	GO:0008652;GO:0009970;GO:0009507;GO:0006535;GO:0005829;GO:0005739;GO:0005634;GO:0009409;GO:0009001	The chemical reactions and pathways resulting in the formation of amino acids, organic acids containing one or more amino substituents.;Any process that results in a change in state or activity of a cell (in terms of movement, secretion, enzyme production, gene expression, etc.) as a result of deprivation of sulfate.;A chlorophyll-containing plastid with thylakoids organized into grana and frets, or stroma thylakoids, and embedded in a stroma.;The chemical reactions and pathways resulting in the formation of cysteine from other compounds, including serine.;The part of the cytoplasm that does not contain organelles but which does contain other particulate matter, such as protein complexes.;A semiautonomous, self replicating organelle that occurs in varying numbers, shapes, and sizes in the cytoplasm of virtually all eukaryotic cells. It is notably the site of tissue respiration.;A membrane-bounded organelle of eukaryotic cells in which chromosomes are housed and replicated. In most cells, the nucleus contains all of the cell's chromosomes except the organellar chromosomes, and is the site of RNA synthesis and processing. In some species, or in specialized cell types, RNA metabolism or DNA replication may be absent.;Any process that results in a change in state or activity of a cell or an organism (in terms of movement, secretion, enzyme production, gene expression, etc.) as a result of a cold stimulus, a temperature stimulus below the optimal temperature for that organism.;Catalysis of the reaction: L-serine + acetyl-CoA = O-acetyl-L-serine + CoA.
AT1G55928	-2.51447	0.281269	-2.85046	0.187726	-0.999155	0.73192	-1.06498	0.691051	-0.500221	0.729192	1.35109	0.343121	-1.95909	0.311561	-1.9993	0.239381	-1.67616	0.303608	-4.35023	0.0523063	-3.95553	0.0813487	-3.45616	0.0873413	-2.35024	0.166933	-0.900752	0.49	0.323763	0.842523	-1.06049	0.504325	2.05052	0.488687	-0.34062	1	0.094286	1	0.270525	1	-0.176458	0.950276	0.290598	0.919651	NA	nuclear speckle splicing regulatory-like protein (DUF2040)	35.2	not assigned.not annotated	no hits & (original description: none)	AT1G55928		nuclear speckle splicing regulatory-like protein (DUF2040)	biological_process;molecular_function;nucleus	GO:0008150;GO:0003674;GO:0005634	Any process specifically pertinent to the functioning of integrated living units: cells, tissues, organs, and organisms. A process is a collection of molecular events with a defined beginning and end.;Elemental activities, such as catalysis or binding, describing the actions of a gene product at the molecular level. A given gene product may exhibit one or more molecular functions.;A membrane-bounded organelle of eukaryotic cells in which chromosomes are housed and replicated. In most cells, the nucleus contains all of the cell's chromosomes except the organellar chromosomes, and is the site of RNA synthesis and processing. In some species, or in specialized cell types, RNA metabolism or DNA replication may be absent.
AT1G55930	-0.804778	0.187821	-0.384678	0.592412	-0.499277	0.430055	-0.529814	0.473421	0.110043	0.826535	-0.00455564	0.99423	-1.14766	0.0320057	-1.29698	0.00506713	-1.23095	0.00463505	-1.47143	0.00958626	-1.18664	0.0469758	-1.41169	0.00519949	-0.494722	0.309042	-0.219758	0.635163	-0.470791	0.277849	-0.485975	0.244367	0.0910106	0.936742	-0.232762	1	0.201354	0.951737	-0.0897294	1	-0.360748	0.589361	-0.49053	0.414913	NA	CBS domain-containing protein / transporter associated domain-containing protein	35.1	not assigned.annotated	DUF21 domain-containing protein At1g55930, chloroplastic OS=Arabidopsis thaliana (sp|q84r21|y1559_arath : 1262.0)	AT1G55930		CBS domain-containing protein / transporter associated domain-containing protein	chloroplast envelope;chloroplast membrane;flavin adenine dinucleotide binding;integral component of membrane;oxidation-reduction process;oxidoreductase activity, acting on CH-OH group of donors;plasma membrane;plastid;transport	GO:0009941;GO:0031969;GO:0050660;GO:0016021;GO:0055114;GO:0016614;GO:0005886;GO:0009536;GO:0006810	The double lipid bilayer enclosing the chloroplast and separating its contents from the rest of the cytoplasm; includes the intermembrane space.;Either of the lipid bilayers that surround a chloroplast and form the chloroplast envelope.;Interacting selectively and non-covalently with FAD, flavin-adenine dinucleotide, the coenzyme or the prosthetic group of various flavoprotein oxidoreductase enzymes, in either the oxidized form, FAD, or the reduced form, FADH2.;The component of a membrane consisting of the gene products and protein complexes having at least some part of their peptide sequence embedded in the hydrophobic region of the membrane.;A metabolic process that results in the removal or addition of one or more electrons to or from a substance, with or without the concomitant removal or addition of a proton or protons.;Catalysis of an oxidation-reduction (redox) reaction in which a CH-OH group act as a hydrogen or electron donor and reduces a hydrogen or electron acceptor.;The membrane surrounding a cell that separates the cell from its external environment. It consists of a phospholipid bilayer and associated proteins.;Any member of a family of organelles found in the cytoplasm of plants and some protists, which are membrane-bounded and contain DNA. Plant plastids develop from a common type, the proplastid.;The directed movement of substances (such as macromolecules, small molecules, ions) or cellular components (such as complexes and organelles) into, out of or within a cell, or between cells, or within a multicellular organism by means of some agent such as a transporter, pore or motor protein.
AT1G55940	1.40822	1	2.06698	1	2.72604	1	0	1	-0.338223	1	0.320831	1	-0.870081	1	-0.331149	1	0.763811	1	0	1	-0.639739	1	0	1	2.40521	1	1.70819	1	-0.26696	1	0.385171	1	0	1	1.85871	1	0.191605	1	0.385021	1	-0.605183	1	0	1	CYP708A1	cytochrome P450 family protein	50.1.13	Enzyme classification.EC_1 oxidoreductases.EC_1.14 oxidoreductase acting on paired donor with incorporation or reduction of molecular oxygen	Cytochrome P450 708A2 OS=Arabidopsis thaliana (sp|q8l7d5|thah_arath : 520.0) & Enzyme classification.EC_1 oxidoreductases.EC_1.14 oxidoreductase acting on paired donor with incorporation or reduction of molecular oxygen(50.1.13 : 186.4) (original description: none)	CYP708A1	cytochrome P450, family 708, subfamily A, polypeptide 1	cytochrome P450 family protein	brassinosteroid biosynthetic process;brassinosteroid homeostasis;endoplasmic reticulum;heme binding;integral component of membrane;iron ion binding;monooxygenase activity;multicellular organism development;nucleus;oxidation-reduction process;oxidoreductase activity, acting on paired donors, with incorporation or reduction of molecular oxygen;oxygen binding;sterol metabolic process	GO:0016132;GO:0010268;GO:0005783;GO:0020037;GO:0016021;GO:0005506;GO:0004497;GO:0007275;GO:0005634;GO:0055114;GO:0016705;GO:0019825;GO:0016125	The chemical reactions and pathways resulting in the formation of brassinosteroids, any of a group of steroid derivatives that occur at very low concentrations in plant tissues and may have hormone-like effects.;Any process involved in the maintenance of an internal steady state of brassinosteroids within an organism or cell.;The irregular network of unit membranes, visible only by electron microscopy, that occurs in the cytoplasm of many eukaryotic cells. The membranes form a complex meshwork of tubular channels, which are often expanded into slitlike cavities called cisternae. The ER takes two forms, rough (or granular), with ribosomes adhering to the outer surface, and smooth (with no ribosomes attached).;Interacting selectively and non-covalently with heme, any compound of iron complexed in a porphyrin (tetrapyrrole) ring.;The component of a membrane consisting of the gene products and protein complexes having at least some part of their peptide sequence embedded in the hydrophobic region of the membrane.;Interacting selectively and non-covalently with iron (Fe) ions.;Catalysis of the incorporation of one atom from molecular oxygen into a compound and the reduction of the other atom of oxygen to water.;The biological process whose specific outcome is the progression of a multicellular organism over time from an initial condition (e.g. a zygote or a young adult) to a later condition (e.g. a multicellular animal or an aged adult).;A membrane-bounded organelle of eukaryotic cells in which chromosomes are housed and replicated. In most cells, the nucleus contains all of the cell's chromosomes except the organellar chromosomes, and is the site of RNA synthesis and processing. In some species, or in specialized cell types, RNA metabolism or DNA replication may be absent.;A metabolic process that results in the removal or addition of one or more electrons to or from a substance, with or without the concomitant removal or addition of a proton or protons.;Catalysis of an oxidation-reduction (redox) reaction in which hydrogen or electrons are transferred from each of two donors, and molecular oxygen is reduced or incorporated into a donor.;Interacting selectively and non-covalently with oxygen (O2).;The chemical reactions and pathways involving sterols, steroids with one or more hydroxyl groups and a hydrocarbon side-chain in the molecule.
AT1G55947	3.24425	1	3.20585	1	3.28783	1	0	1	0	1	0	1	0	1	0.245918	1	0	1	0	1	0	1	0	1	2.38995	1	0	1	-1.42107	1	0	1	0	1	0	1	0.778069	1	0	1	-0.60517	1	0	1	NA	F-box/associated interaction domain protein	35.1	not assigned.annotated	F-box protein At2g40910 OS=Arabidopsis thaliana (sp|q3ebi7|fb130_arath : 169.0)	NA	NA	NA	NA	NA	NA
AT1G55950	1.57567	1	0.960198	1	1.61926	1	1.38384	1	1.48856	1	2.14761	1	0.273137	1	0	1	-2.19108	1	3.31766	1	3.93011	1	3.47786	1	-0.528357	1	-0.720195	1	-0.266961	1	-3.13236	1	-2.9061	1	0.138427	1	0	1	2.76284	1	1.22159	1	-0.984744	1	NA	DNA-binding storekeeper protein-related transcriptional regulator	15.7.28	RNA biosynthesis.transcriptional activation.GeBP transcription factor	RNA biosynthesis.transcriptional activation.GeBP transcription factor (original description: none)	AT1G55950		DNA-binding storekeeper protein-related transcriptional regulator	DNA binding;biological_process;nucleus	GO:0003677;GO:0008150;GO:0005634	Any molecular function by which a gene product interacts selectively and non-covalently with DNA (deoxyribonucleic acid).;Any process specifically pertinent to the functioning of integrated living units: cells, tissues, organs, and organisms. A process is a collection of molecular events with a defined beginning and end.;A membrane-bounded organelle of eukaryotic cells in which chromosomes are housed and replicated. In most cells, the nucleus contains all of the cell's chromosomes except the organellar chromosomes, and is the site of RNA synthesis and processing. In some species, or in specialized cell types, RNA metabolism or DNA replication may be absent.
AT1G55960	0.3847	0.358216	0.408404	0.306673	0.381053	0.315742	0.524022	0.150561	1.46469	9.83334e-11	1.43734	1.82983e-10	0.24845	0.527522	0.201016	0.560849	0.358876	0.218496	0.216406	0.638461	0.375893	0.348981	0.777659	0.00984061	-1.05628	2.99953e-05	-0.916961	9.29911e-05	-0.694848	0.00515356	-0.609803	0.0153242	-0.594624	0.104222	-0.626669	0.213851	-0.419747	0.562719	-0.175842	1	0.769839	0.00598554	0.827533	0.00229257	NA	Polyketide cyclase/dehydrase and lipid transport superfamily protein	35.2	not assigned.not annotated	no hits & (original description: none)	AT1G55960		Polyketide cyclase/dehydrase and lipid transport superfamily protein	biological_process;integral component of membrane;lipid binding	GO:0008150;GO:0016021;GO:0008289	Any process specifically pertinent to the functioning of integrated living units: cells, tissues, organs, and organisms. A process is a collection of molecular events with a defined beginning and end.;The component of a membrane consisting of the gene products and protein complexes having at least some part of their peptide sequence embedded in the hydrophobic region of the membrane.;Interacting selectively and non-covalently with a lipid.
AT1G55970	-0.488444	0.58911	-0.516078	0.542474	-0.427129	0.614217	0.0744921	0.96629	0.716212	0.13595	0.805161	0.0855353	-0.999707	0.121971	-0.581411	0.352169	-0.840803	0.119921	-0.624939	0.421728	-0.490356	0.550264	-0.306002	0.673433	-1.23229	0.0182914	-0.669354	0.174354	-0.951642	0.0428189	-0.470245	0.382791	-0.633064	0.445258	-0.258297	1	-0.542009	0.797614	-0.0982631	1	-0.23543	0.79623	0.334916	0.691891	HAC4	histone acetyltransferase of the CBP family 4	12.3.1.1;15.7.29	Chromatin organisation.histone modifications.histone acetylation.CBP/p300 histone acetyltransferase;RNA biosynthesis.transcriptional activation.TAZ histone acetylase transcription factor	Chromatin organisation.histone modifications.histone acetylation.CBP/p300 histone acetyltransferase (original description: none);RNA biosynthesis.transcriptional activation.TAZ histone acetylase transcription factor (original description: none)	HAC4	histone acetyltransferase of the CBP family 4	histone acetyltransferase of the CBP family 4	histone acetylation;histone acetyltransferase activity;nucleus	GO:0016573;GO:0004402;GO:0005634	The modification of a histone by the addition of an acetyl group.;Catalysis of the reaction: acetyl-CoA + histone = CoA + acetyl-histone.;A membrane-bounded organelle of eukaryotic cells in which chromosomes are housed and replicated. In most cells, the nucleus contains all of the cell's chromosomes except the organellar chromosomes, and is the site of RNA synthesis and processing. In some species, or in specialized cell types, RNA metabolism or DNA replication may be absent.
AT1G55980	-0.151307	0.891611	-0.22212	0.818719	0.0644174	0.953157	-0.0453245	0.982001	-0.497932	0.350283	-0.211394	0.714667	-0.592923	0.425015	-0.267937	0.716409	-0.275716	0.679903	-0.848717	0.309035	-0.80251	0.343858	-0.822035	0.242966	0.275812	0.661818	0.381795	0.503165	0.550476	0.322868	0.318632	0.597421	0.586638	0.534041	0.330844	1	0.0520656	0.993248	0.0403193	1	0.052544	0.965407	0.107237	0.925179	NA	FAD/NAD(P)-binding oxidoreductase family protein	35.1	not assigned.annotated	Probable ubiquitin-like-specific protease 2A OS=Arabidopsis thaliana (sp|q0wkv8|ulp2a_arath : 203.0)	AT1G55980		FAD/NAD(P)-binding oxidoreductase family protein	nucleus;oxidation-reduction process;oxidoreductase activity	GO:0005634;GO:0055114;GO:0016491	A membrane-bounded organelle of eukaryotic cells in which chromosomes are housed and replicated. In most cells, the nucleus contains all of the cell's chromosomes except the organellar chromosomes, and is the site of RNA synthesis and processing. In some species, or in specialized cell types, RNA metabolism or DNA replication may be absent.;A metabolic process that results in the removal or addition of one or more electrons to or from a substance, with or without the concomitant removal or addition of a proton or protons.;Catalysis of an oxidation-reduction (redox) reaction, a reversible chemical reaction in which the oxidation state of an atom or atoms within a molecule is altered. One substrate acts as a hydrogen or electron donor and becomes oxidized, while the other acts as hydrogen or electron acceptor and becomes reduced.
AT1G55990	-0.230275	0.933778	1.29825	0.529011	1.34442	0.485916	-0.0440964	0.992195	0.435177	0.783892	0.481343	0.753016	-0.262212	0.917387	-1.01879	0.572972	-0.245302	0.903385	-3.73961	0.125443	-2.97721	0.249115	-2.70153	0.229195	0.863073	0.571338	1.04925	0.443187	-1.2774	0.368748	-1.47059	0.276253	3.01924	0.253361	-0.458155	1	1.06082	0.891096	0.563012	1	-0.842222	0.7117	-0.989247	0.648722	NA	glycine-rich protein	35.2	not assigned.not annotated	no hits & (original description: none)	AT1G55990		glycine-rich protein	biological_process;cellular_component;molecular_function	GO:0008150;GO:0005575;GO:0003674	Any process specifically pertinent to the functioning of integrated living units: cells, tissues, organs, and organisms. A process is a collection of molecular events with a defined beginning and end.;The part of a cell or its extracellular environment in which a gene product is located. A gene product may be located in one or more parts of a cell and its location may be as specific as a particular macromolecular complex, that is, a stable, persistent association of macromolecules that function together.;Elemental activities, such as catalysis or binding, describing the actions of a gene product at the molecular level. A given gene product may exhibit one or more molecular functions.
AT1G56000	0.0304925	0.967043	0.0850963	0.899921	-0.229608	0.667807	0.0240749	0.983516	0.861422	0.00226541	0.546718	0.0591447	0.0131406	0.982484	0.129262	0.765035	0.418969	0.205365	0.666871	0.108403	0.517191	0.229749	0.767407	0.0269042	-0.776326	0.0154867	-0.782743	0.00525309	-0.868071	0.00214712	-0.50746	0.0916955	-0.551671	0.204265	0.102059	1	-0.163742	0.944442	-0.203233	1	-0.00664924	0.9938	0.039258	0.954973	NA	FAD/NAD(P)-binding oxidoreductase family protein	35.2	not assigned.not annotated	no hits & (original description: none)	AT1G56000		FAD/NAD(P)-binding oxidoreductase family protein	oxidation-reduction process;oxidoreductase activity	GO:0055114;GO:0016491	A metabolic process that results in the removal or addition of one or more electrons to or from a substance, with or without the concomitant removal or addition of a proton or protons.;Catalysis of an oxidation-reduction (redox) reaction, a reversible chemical reaction in which the oxidation state of an atom or atoms within a molecule is altered. One substrate acts as a hydrogen or electron donor and becomes oxidized, while the other acts as hydrogen or electron acceptor and becomes reduced.
AT1G56010	-0.400821	0.32982	-0.399101	0.316591	-0.585045	0.0833468	-0.0539376	0.953444	-0.862745	0.000445725	-1.04869	1.22903e-05	-0.287526	0.472025	-0.275133	0.424742	-0.638287	0.021648	-0.0106905	0.988708	-0.248798	0.603136	-0.371341	0.302249	0.463644	0.108414	0.810528	0.000867206	0.574978	0.0264124	0.616758	0.0147668	-0.160198	0.770503	0.116637	1	-0.133863	0.956439	0.106747	1	-0.287767	0.500027	-0.431932	0.236184	NAC1	NAC domain containing protein 1	15.7.17	RNA biosynthesis.transcriptional activation.NAC transcription factor	RNA biosynthesis.transcriptional activation.NAC transcription factor (original description: none)	NAC1	NAC domain containing protein 1	NAC domain containing protein 1	DNA binding;auxin-activated signaling pathway;lateral root development;multicellular organism development;nucleus;primary shoot apical meristem specification;regulation of transcription, DNA-templated;transcription factor activity, sequence-specific DNA binding;transcription, DNA-templated	GO:0003677;GO:0009734;GO:0048527;GO:0007275;GO:0005634;GO:0010072;GO:0006355;GO:0003700;GO:0006351	Any molecular function by which a gene product interacts selectively and non-covalently with DNA (deoxyribonucleic acid).;A series of molecular signals generated by the binding of the plant hormone auxin to a receptor, and ending with modulation of a downstream cellular process, e.g. transcription.;The process whose specific outcome is the progression of the lateral root over time, from its formation to the mature structure. A lateral root is one formed from pericycle cells located on the xylem radius of the root, as opposed to the initiation of the main root from the embryo proper.;The biological process whose specific outcome is the progression of a multicellular organism over time from an initial condition (e.g. a zygote or a young adult) to a later condition (e.g. a multicellular animal or an aged adult).;A membrane-bounded organelle of eukaryotic cells in which chromosomes are housed and replicated. In most cells, the nucleus contains all of the cell's chromosomes except the organellar chromosomes, and is the site of RNA synthesis and processing. In some species, or in specialized cell types, RNA metabolism or DNA replication may be absent.;The specification of the meristem which will give rise to all post-embryonic above-ground structures of the plant as well as the non-root below-ground structures, such as rhizomes and tubers.;Any process that modulates the frequency, rate or extent of cellular DNA-templated transcription.;Interacting selectively and non-covalently with a specific DNA sequence in order to modulate transcription. The transcription factor may or may not also interact selectively with a protein or macromolecular complex.;The cellular synthesis of RNA on a template of DNA.
AT1G56020	0.805596	0.325889	0.34846	0.711391	0.0868231	0.937536	-0.103295	0.956845	-0.478326	0.415599	-0.739963	0.170371	-0.791983	0.35224	-0.492682	0.548455	-0.748964	0.280265	0.249545	0.840482	0.243882	0.838754	-0.533487	0.518037	0.826786	0.161763	-0.082105	0.911926	0.538787	0.375927	0.311467	0.618632	-0.364581	0.771843	0.676946	0.903237	0.371982	0.93276	-0.149104	1	0.0604618	0.963575	-0.428496	0.651339	NA	serine/arginine repetitive matrix-like protein	35.2	not assigned.not annotated	no hits & (original description: none)	AT1G56020		serine/arginine repetitive matrix-like protein	nucleus	GO:0005634	A membrane-bounded organelle of eukaryotic cells in which chromosomes are housed and replicated. In most cells, the nucleus contains all of the cell's chromosomes except the organellar chromosomes, and is the site of RNA synthesis and processing. In some species, or in specialized cell types, RNA metabolism or DNA replication may be absent.
AT1G56040	-0.331843	1	-0.370242	1	-0.801527	1	-0.442946	1	-0.338226	1	-0.76951	1	0.181999	1	1.40055	1	-0.195022	1	-0.66572	1	-0.637882	1	-2.18087	1	0	1	-0.143119	1	0.310114	1	0.898442	1	1.07776	1	0.230036	1	-0.960674	1	-0.908096	1	-0.0281112	1	0.128931	1	NA	HEAT/U-box protein	35.1	not assigned.annotated	Putative U-box domain-containing protein 58 OS=Arabidopsis thaliana (sp|q9sgt2|pub58_arath : 662.0)	NA	NA	NA	NA	NA	NA
AT1G56045	-1.15855	0.00730572	-1.006	0.0213059	-0.781389	0.0756546	-0.272541	0.727933	0.0162324	0.971916	0.240839	0.517528	-0.55831	0.229727	-0.832041	0.0268364	-0.425783	0.276863	-0.770287	0.125881	-0.682779	0.183308	-0.516329	0.261312	-1.02223	0.00283094	-0.136223	0.758217	-0.284751	0.491294	-0.179493	0.680583	0.0262546	0.979875	-0.185722	1	0.175517	0.956356	-0.0642917	1	-0.268519	0.650087	0.061346	0.936321	NA	Ribosomal protein L41 family	17.1.1.1.44	Protein biosynthesis.cytosolic ribosome.large subunit (LSU).LSU proteome component.RPL41 component	Protein biosynthesis.cytosolic ribosome.large subunit (LSU).LSU proteome component.RPL41 component (original description: none)	AT1G56045		Ribosomal protein L41 family	ribosome;structural constituent of ribosome;translation	GO:0005840;GO:0003735;GO:0006412	An intracellular organelle, about 200 A in diameter, consisting of RNA and protein. It is the site of protein biosynthesis resulting from translation of messenger RNA (mRNA). It consists of two subunits, one large and one small, each containing only protein and RNA. Both the ribosome and its subunits are characterized by their sedimentation coefficients, expressed in Svedberg units (symbol: S). Hence, the prokaryotic ribosome (70S) comprises a large (50S) subunit and a small (30S) subunit, while the eukaryotic ribosome (80S) comprises a large (60S) subunit and a small (40S) subunit. Two sites on the ribosomal large subunit are involved in translation, namely the aminoacyl site (A site) and peptidyl site (P site). Ribosomes from prokaryotes, eukaryotes, mitochondria, and chloroplasts have characteristically distinct ribosomal proteins.;The action of a molecule that contributes to the structural integrity of the ribosome.;The cellular metabolic process in which a protein is formed, using the sequence of a mature mRNA molecule to specify the sequence of amino acids in a polypeptide chain. Translation is mediated by the ribosome, and begins with the formation of a ternary complex between aminoacylated initiator methionine tRNA, GTP, and initiation factor 2, which subsequently associates with the small subunit of the ribosome and an mRNA. Translation ends with the release of a polypeptide chain from the ribosome.
AT1G56050	0.4435	0.623994	0.450752	0.599618	0.0193376	0.988427	-0.191832	0.886352	1.53473	0.000578306	1.10332	0.0139642	0.490766	0.471438	0.882277	0.0973771	0.741443	0.142955	0.316083	0.720618	0.301327	0.730686	0.20618	0.781528	-1.08398	0.0330372	-1.71931	7.85824e-05	-1.38748	0.00241522	-0.91711	0.0533407	0.0199578	0.990037	-0.154726	1	-0.560992	0.784862	-0.515306	1	0.147253	0.882416	0.18621	0.849589	NA	GTP-binding protein-like protein	35.1	not assigned.annotated	Obg-like ATPase 1 OS=Arabidopsis thaliana (sp|q9sa73|ola1_arath : 268.0)	AT1G56050		GTP-binding protein-like protein	ATP binding;ATPase activity;GTP binding;biological_process;chloroplast;chloroplast stroma;ribosomal large subunit binding;ribosome binding	GO:0005524;GO:0016887;GO:0005525;GO:0008150;GO:0009507;GO:0009570;GO:0043023;GO:0043022	Interacting selectively and non-covalently with ATP, adenosine 5'-triphosphate, a universally important coenzyme and enzyme regulator.;Catalysis of the reaction: ATP + H2O = ADP + phosphate + 2 H+. May or may not be coupled to another reaction.;Interacting selectively and non-covalently with GTP, guanosine triphosphate.;Any process specifically pertinent to the functioning of integrated living units: cells, tissues, organs, and organisms. A process is a collection of molecular events with a defined beginning and end.;A chlorophyll-containing plastid with thylakoids organized into grana and frets, or stroma thylakoids, and embedded in a stroma.;The space enclosed by the double membrane of a chloroplast but excluding the thylakoid space. It contains DNA, ribosomes and some temporary products of photosynthesis.;Interacting selectively and non-covalently with any part of the larger ribosomal subunit.;Interacting selectively and non-covalently with any part of a ribosome.
AT1G56060	-0.096827	0.957138	-0.190373	0.906952	-0.562867	0.665345	-1.28468	0.40236	-4.98741	3.76728e-11	-5.35991	8.86974e-13	-0.70861	0.564953	-1.09431	0.258893	-1.98334	0.0158381	-1.46865	0.283674	-0.184064	0.927635	-2.98945	0.00352656	4.79704	1.90264e-09	3.60919	3.31281e-07	4.44991	8.04703e-10	4.12612	5.25609e-09	1.59584	0.233661	0.835803	0.960412	2.50609	0.0218658	0.589732	1	-0.537502	0.748605	-1.23379	0.325471	NA	cysteine-rich/transmembrane domain protein B	35.2	not assigned.not annotated	no hits & (original description: none)	AT1G56060		cysteine-rich/transmembrane domain protein B	biological_process;cellular_component;molecular_function	GO:0008150;GO:0005575;GO:0003674	Any process specifically pertinent to the functioning of integrated living units: cells, tissues, organs, and organisms. A process is a collection of molecular events with a defined beginning and end.;The part of a cell or its extracellular environment in which a gene product is located. A gene product may be located in one or more parts of a cell and its location may be as specific as a particular macromolecular complex, that is, a stable, persistent association of macromolecules that function together.;Elemental activities, such as catalysis or binding, describing the actions of a gene product at the molecular level. A given gene product may exhibit one or more molecular functions.
AT1G56070	0.145122	0.716377	0.15041	0.690955	0.215919	0.511857	0.0665187	0.920198	-0.404437	0.0499148	-0.338927	0.104455	0.0978041	0.784433	0.168336	0.542918	-0.24878	0.304991	0.121025	0.775024	0.185623	0.627242	-0.341617	0.221041	0.554846	0.00898861	0.476244	0.0215209	0.617018	0.00229093	0.357922	0.104569	0.141376	0.727628	0.164597	1	0.158664	0.910046	0.0485392	1	0.212582	0.53137	0.0189952	0.971192	LOS1	Ribosomal protein S5/Elongation factor G/III/V family protein	17.4.3	Protein biosynthesis.translation elongation.eEF2 mRNA-translocation factor	Protein biosynthesis.translation elongation.eEF2 mRNA-translocation factor (original description: none)	LOS1	LOW EXPRESSION OF OSMOTICALLY RESPONSIVE GENES 1	Ribosomal protein S5/Elongation factor G/III/V family protein	GTP binding;GTPase activity;Golgi apparatus;apoplast;chloroplast;cold acclimation;copper ion binding;cytoplasm;cytosol;membrane;nucleolus;plasma membrane;plasmodesma;response to cold;response to cytokinin;translation;translation elongation factor activity;translation factor activity, RNA binding;translational elongation;vacuolar membrane	GO:0005525;GO:0003924;GO:0005794;GO:0048046;GO:0009507;GO:0009631;GO:0005507;GO:0005737;GO:0005829;GO:0016020;GO:0005730;GO:0005886;GO:0009506;GO:0009409;GO:0009735;GO:0006412;GO:0003746;GO:0008135;GO:0006414;GO:0005774	Interacting selectively and non-covalently with GTP, guanosine triphosphate.;Catalysis of the reaction: GTP + H2O = GDP + phosphate.;A compound membranous cytoplasmic organelle of eukaryotic cells, consisting of flattened, ribosome-free vesicles arranged in a more or less regular stack. The Golgi apparatus differs from the endoplasmic reticulum in often having slightly thicker membranes, appearing in sections as a characteristic shallow semicircle so that the convex side (cis or entry face) abuts the endoplasmic reticulum, secretory vesicles emerging from the concave side (trans or exit face). In vertebrate cells there is usually one such organelle, while in invertebrates and plants, where they are known usually as dictyosomes, there may be several scattered in the cytoplasm. The Golgi apparatus processes proteins produced on the ribosomes of the rough endoplasmic reticulum; such processing includes modification of the core oligosaccharides of glycoproteins, and the sorting and packaging of proteins for transport to a variety of cellular locations. Three different regions of the Golgi are now recognized both in terms of structure and function: cis, in the vicinity of the cis face, trans, in the vicinity of the trans face, and medial, lying between the cis and trans regions.;The cell membranes and intracellular regions in a plant are connected through plasmodesmata, and plants may be described as having two major compartments: the living symplast and the non-living apoplast. The apoplast is external to the plasma membrane and includes cell walls, intercellular spaces and the lumen of dead structures such as xylem vessels. Water and solutes pass freely through it.;A chlorophyll-containing plastid with thylakoids organized into grana and frets, or stroma thylakoids, and embedded in a stroma.;Any process that increases freezing tolerance of an organism in response to low, nonfreezing temperatures.;Interacting selectively and non-covalently with copper (Cu) ions.;All of the contents of a cell excluding the plasma membrane and nucleus, but including other subcellular structures.;The part of the cytoplasm that does not contain organelles but which does contain other particulate matter, such as protein complexes.;A lipid bilayer along with all the proteins and protein complexes embedded in it an attached to it.;A small, dense body one or more of which are present in the nucleus of eukaryotic cells. It is rich in RNA and protein, is not bounded by a limiting membrane, and is not seen during mitosis. Its prime function is the transcription of the nucleolar DNA into 45S ribosomal-precursor RNA, the processing of this RNA into 5.8S, 18S, and 28S components of ribosomal RNA, and the association of these components with 5S RNA and proteins synthesized outside the nucleolus. This association results in the formation of ribonucleoprotein precursors; these pass into the cytoplasm and mature into the 40S and 60S subunits of the ribosome.;The membrane surrounding a cell that separates the cell from its external environment. It consists of a phospholipid bilayer and associated proteins.;A fine cytoplasmic channel, found in all higher plants, that connects the cytoplasm of one cell to that of an adjacent cell.;Any process that results in a change in state or activity of a cell or an organism (in terms of movement, secretion, enzyme production, gene expression, etc.) as a result of a cold stimulus, a temperature stimulus below the optimal temperature for that organism.;Any process that results in a change in state or activity of a cell or an organism (in terms of movement, secretion, enzyme production, gene expression, etc.) as a result of a cytokinin stimulus.;The cellular metabolic process in which a protein is formed, using the sequence of a mature mRNA molecule to specify the sequence of amino acids in a polypeptide chain. Translation is mediated by the ribosome, and begins with the formation of a ternary complex between aminoacylated initiator methionine tRNA, GTP, and initiation factor 2, which subsequently associates with the small subunit of the ribosome and an mRNA. Translation ends with the release of a polypeptide chain from the ribosome.;Functions in chain elongation during polypeptide synthesis at the ribosome.;Functions during translation by interacting selectively and non-covalently with RNA during polypeptide synthesis at the ribosome.;The successive addition of amino acid residues to a nascent polypeptide chain during protein biosynthesis.;The lipid bilayer surrounding the vacuole and separating its contents from the cytoplasm of the cell.
AT1G56080	1.97315	0.262653	2.2115	0.187067	2.55425	0.0965437	0.0102127	0.999398	-0.253403	0.874767	0.0893475	0.957607	-0.419988	0.86365	1.13206	0.574687	-0.611127	0.733047	3.40814	0.0476315	3.48394	0.0391179	2.5537	0.0824934	2.4649	0.0531644	0.501963	0.749217	-0.211034	0.905315	-0.385559	0.818351	-3.08739	0.085644	0.740735	1	-0.735505	0.957295	0.0774416	1	-0.464437	0.860705	-0.296211	0.91804	NA	interactor of constitutive active ROPs protein	35.1	not assigned.annotated	Uncharacterized protein At4g15545 OS=Arabidopsis thaliana (sp|q93w28|y4554_arath : 176.0)	AT1G56080		interactor of constitutive active ROPs protein	integral component of membrane;nucleus;plasma membrane	GO:0016021;GO:0005634;GO:0005886	The component of a membrane consisting of the gene products and protein complexes having at least some part of their peptide sequence embedded in the hydrophobic region of the membrane.;A membrane-bounded organelle of eukaryotic cells in which chromosomes are housed and replicated. In most cells, the nucleus contains all of the cell's chromosomes except the organellar chromosomes, and is the site of RNA synthesis and processing. In some species, or in specialized cell types, RNA metabolism or DNA replication may be absent.;The membrane surrounding a cell that separates the cell from its external environment. It consists of a phospholipid bilayer and associated proteins.
AT1G56085	1.00302	1	0.387544	1	1.62367	1	0.109558	1	1.07789	1	2.31401	1	0	1	0	1	0.763812	1	-0.990188	1	-0.567482	1	1.03334	1	-0.690342	1	-1.5838	1	0.310113	1	0	1	-0.461584	1	-2.44625	1	-1.85206	1	-0.192052	1	1.388	1	2.12211	1	NA	Cyclophilin	35.2	not assigned.not annotated	no hits & (original description: none)	AT1G56085		Cyclophilin	cellular_component	GO:0005575	The part of a cell or its extracellular environment in which a gene product is located. A gene product may be located in one or more parts of a cell and its location may be as specific as a particular macromolecular complex, that is, a stable, persistent association of macromolecules that function together.
AT1G56090	0.670998	0.28904	0.36739	0.598159	0.811837	0.140876	0.272103	0.790281	0.122573	0.809817	0.567019	0.180331	-0.761036	0.224965	-0.857395	0.110685	-0.642463	0.219125	-0.10406	0.916362	-0.39473	0.609967	0.220464	0.754736	0.244817	0.633417	-0.154078	0.771958	-0.196224	0.711546	-0.260568	0.607774	-0.530954	0.510388	0.126022	1	-0.0682894	0.988362	0.331973	1	-0.0736512	0.93656	0.306451	0.67937	NA	Tetratricopeptide repeat (TPR)-like superfamily protein	35.2	not assigned.not annotated	no hits & (original description: none)	AT1G56090		Tetratricopeptide repeat (TPR)-like superfamily protein	biological_process;cytoplasm	GO:0008150;GO:0005737	Any process specifically pertinent to the functioning of integrated living units: cells, tissues, organs, and organisms. A process is a collection of molecular events with a defined beginning and end.;All of the contents of a cell excluding the plasma membrane and nucleus, but including other subcellular structures.
AT1G56100	0.670969	0.28904	0.393946	0.566951	0.871989	0.109292	0.284161	0.777287	0.161222	0.74451	0.639265	0.126691	-0.761034	0.224955	-0.857396	0.110637	-0.614006	0.243845	-0.104042	0.916362	-0.394712	0.609943	0.220485	0.754736	0.232725	0.651704	-0.154083	0.771958	-0.222813	0.667498	-0.34739	0.476116	-0.530972	0.510383	0.12602	1	-0.0682886	0.988362	0.303519	1	-0.0615912	0.947314	0.291875	0.696877	NA	Plant invertase/pectin methylesterase inhibitor superfamily protein	35.2	not assigned.not annotated	no hits & (original description: none)	AT1G56100		Plant invertase/pectin methylesterase inhibitor superfamily protein	chloroplast;cytoplasm;enzyme inhibitor activity	GO:0009507;GO:0005737;GO:0004857	A chlorophyll-containing plastid with thylakoids organized into grana and frets, or stroma thylakoids, and embedded in a stroma.;All of the contents of a cell excluding the plasma membrane and nucleus, but including other subcellular structures.;Binds to and stops, prevents or reduces the activity of an enzyme.
AT1G56105	-2.02782	1	0.206842	1	0	1	0	1	0.238843	1	0	1	0	1	0	1	0	1	1.4502	1	1.48558	1	1.6104	1	0	1	2.70701	1	-2.09794	1	0	1	-0.461591	1	0	1	0	1	0	1	-1.8591	1	0	1	NA	hypothetical protein	35.2	not assigned.not annotated	no hits & (original description: none)	NA	NA	NA	NA	NA	NA
AT1G56110	0.252806	0.718347	-0.0775613	0.924603	0.603272	0.243208	-0.351017	0.678799	-1.69761	6.09268e-07	-1.01677	0.00424452	-1.00642	0.0356358	-0.983549	0.0190332	-1.18914	0.00184832	-1.94617	6.09732e-05	-1.56902	0.00240481	-2.28745	3.64071e-07	1.62005	9.84438e-06	1.01622	0.00406929	1.27481	0.000247658	0.793489	0.0336738	1.19867	0.034795	0.25892	1	0.613196	0.573721	0.100362	1	-0.422796	0.483071	-0.223285	0.759103	NOP56	NOP56-like pre RNA processing ribonucleoprotein	16.7.7.5.2	RNA processing.RNA modification.rRNA/tRNA methylation.C/D small nucleolar ribonucleoprotein (snoRNP) rRNA methylation complex.Nop56 snoRNP scaffold component	RNA processing.RNA modification.rRNA/tRNA methylation.C/D small nucleolar ribonucleoprotein (snoRNP) rRNA methylation complex.Nop56 snoRNP scaffold component (original description: none)	NOP56	homolog of nucleolar protein NOP56	NOP56-like pre RNA processing ribonucleoprotein	box C/D snoRNP complex;cell wall;cytosol;nucleolus;nucleus;plasmodesma;rRNA modification;small-subunit processome;snoRNA binding	GO:0031428;GO:0005618;GO:0005829;GO:0005730;GO:0005634;GO:0009506;GO:0000154;GO:0032040;GO:0030515	A ribonucleoprotein complex containing small nucleolar RNA of the box C/D type that can carry out ribose-2'-O-methylation of target RNAs.;The rigid or semi-rigid envelope lying outside the cell membrane of plant, fungal, most prokaryotic cells and some protozoan parasites, maintaining their shape and protecting them from osmotic lysis. In plants it is made of cellulose and, often, lignin; in fungi it is composed largely of polysaccharides; in bacteria it is composed of peptidoglycan; in protozoan parasites such as Giardia species, it's made of carbohydrates and proteins.;The part of the cytoplasm that does not contain organelles but which does contain other particulate matter, such as protein complexes.;A small, dense body one or more of which are present in the nucleus of eukaryotic cells. It is rich in RNA and protein, is not bounded by a limiting membrane, and is not seen during mitosis. Its prime function is the transcription of the nucleolar DNA into 45S ribosomal-precursor RNA, the processing of this RNA into 5.8S, 18S, and 28S components of ribosomal RNA, and the association of these components with 5S RNA and proteins synthesized outside the nucleolus. This association results in the formation of ribonucleoprotein precursors; these pass into the cytoplasm and mature into the 40S and 60S subunits of the ribosome.;A membrane-bounded organelle of eukaryotic cells in which chromosomes are housed and replicated. In most cells, the nucleus contains all of the cell's chromosomes except the organellar chromosomes, and is the site of RNA synthesis and processing. In some species, or in specialized cell types, RNA metabolism or DNA replication may be absent.;A fine cytoplasmic channel, found in all higher plants, that connects the cytoplasm of one cell to that of an adjacent cell.;The covalent alteration of one or more nucleotides within an rRNA molecule to produce an rRNA molecule with a sequence that differs from that coded genetically.;A large ribonucleoprotein complex that is an early preribosomal complex. In S. cerevisiae, it has a size of 80S and consists of the 35S pre-rRNA, early-associating ribosomal proteins most of which are part of the small ribosomal subunit, the U3 snoRNA and associated proteins.;Interacting selectively and non-covalently with small nucleolar RNA.
AT1G56120	0.426028	0.459392	0.120774	0.866147	0.502442	0.311691	-0.374251	0.624676	-2.04483	9.92558e-11	-1.66317	1.94154e-07	-0.943392	0.0357118	-0.929106	0.0180702	-1.07103	0.00291373	-1.95073	1.71521e-05	-1.55228	0.00136087	-2.39361	1.2373e-08	2.16561	1.28716e-10	1.36533	1.99783e-05	1.67076	1.53319e-07	1.49891	3.00825e-06	1.452	0.00483939	0.444669	0.893349	0.828835	0.175598	0.129417	1	-0.374073	0.518452	-0.164258	0.826056	NA	Leucine-rich repeat transmembrane protein kinase	18.8.1.8.2	Protein modification.phosphorylation.TKL kinase superfamily.LRR-VIII kinase families.LRR-VIII-2 kinase	Protein modification.phosphorylation.TKL kinase superfamily.LRR-VIII kinase families.LRR-VIII-2 kinase (original description: none)	AT1G56120		Leucine-rich repeat transmembrane protein kinase	ATP binding;integral component of membrane;kinase activity;phosphorylation;plasma membrane;protein phosphorylation	GO:0005524;GO:0016021;GO:0016301;GO:0016310;GO:0005886;GO:0006468	Interacting selectively and non-covalently with ATP, adenosine 5'-triphosphate, a universally important coenzyme and enzyme regulator.;The component of a membrane consisting of the gene products and protein complexes having at least some part of their peptide sequence embedded in the hydrophobic region of the membrane.;Catalysis of the transfer of a phosphate group, usually from ATP, to a substrate molecule.;The process of introducing a phosphate group into a molecule, usually with the formation of a phosphoric ester, a phosphoric anhydride or a phosphoric amide.;The membrane surrounding a cell that separates the cell from its external environment. It consists of a phospholipid bilayer and associated proteins.;The process of introducing a phosphate group on to a protein.
AT1G56130	0.395864	0.804761	-0.234622	0.885658	-0.280467	0.854026	-0.00362545	1	-2.23507	0.00731412	-2.28092	0.00567055	-0.0194249	0.992261	-0.430145	0.721811	0.162769	0.895989	-0.286791	0.895681	0.420364	0.841392	-0.713881	0.623747	2.00045	0.0284177	1.60096	0.0580019	1.6231	0.0462263	2.93436	0.000383575	1.30969	0.412873	1.04233	0.905277	2.1602	0.166076	0.433045	1	-0.611972	0.715896	0.653444	0.71906	NA	Leucine-rich repeat transmembrane protein kinase	18.8.1.8.2	Protein modification.phosphorylation.TKL kinase superfamily.LRR-VIII kinase families.LRR-VIII-2 kinase	Protein modification.phosphorylation.TKL kinase superfamily.LRR-VIII kinase families.LRR-VIII-2 kinase (original description: none)	AT1G56130		Leucine-rich repeat transmembrane protein kinase	ATP binding;integral component of membrane;membrane;plasma membrane;protein phosphorylation	GO:0005524;GO:0016021;GO:0016020;GO:0005886;GO:0006468	Interacting selectively and non-covalently with ATP, adenosine 5'-triphosphate, a universally important coenzyme and enzyme regulator.;The component of a membrane consisting of the gene products and protein complexes having at least some part of their peptide sequence embedded in the hydrophobic region of the membrane.;A lipid bilayer along with all the proteins and protein complexes embedded in it an attached to it.;The membrane surrounding a cell that separates the cell from its external environment. It consists of a phospholipid bilayer and associated proteins.;The process of introducing a phosphate group on to a protein.
AT1G56140	-0.473193	0.426535	-0.354793	0.560333	-0.450408	0.403845	-0.886485	0.132314	-1.63094	7.02151e-06	-1.72656	1.51084e-06	-0.250917	0.690192	-0.305429	0.559205	-0.651675	0.12039	-1.0317	0.0882357	-0.849917	0.176024	-1.04584	0.0417772	1.27615	0.00184792	0.862856	0.011853	0.589451	0.115249	0.192171	0.657743	0.824287	0.206855	0.0435038	1	0.279799	0.909043	0.430121	1	-1.04149	0.0301676	-1.53439	0.000241775	NA	Leucine-rich repeat transmembrane protein kinase	18.8.1.8.2	Protein modification.phosphorylation.TKL kinase superfamily.LRR-VIII kinase families.LRR-VIII-2 kinase	Protein modification.phosphorylation.TKL kinase superfamily.LRR-VIII kinase families.LRR-VIII-2 kinase (original description: none)	AT1G56140		Leucine-rich repeat transmembrane protein kinase	ATP binding;integral component of membrane;plasma membrane;protein kinase activity;protein phosphorylation	GO:0005524;GO:0016021;GO:0005886;GO:0004672;GO:0006468	Interacting selectively and non-covalently with ATP, adenosine 5'-triphosphate, a universally important coenzyme and enzyme regulator.;The component of a membrane consisting of the gene products and protein complexes having at least some part of their peptide sequence embedded in the hydrophobic region of the membrane.;The membrane surrounding a cell that separates the cell from its external environment. It consists of a phospholipid bilayer and associated proteins.;Catalysis of the phosphorylation of an amino acid residue in a protein, usually according to the reaction: a protein + ATP = a phosphoprotein + ADP.;The process of introducing a phosphate group on to a protein.
AT1G56145	0.562116	0.49329	0.301816	0.735375	0.451895	0.561555	0.112116	0.951956	-1.80309	0.000165884	-1.65301	0.000592445	-1.20899	0.105437	-0.968526	0.157947	-1.63982	0.00455566	0.226336	0.840332	0.700753	0.434391	-0.164102	0.85415	2.10491	3.15775e-05	1.65491	0.000452442	1.27566	0.00811252	1.80269	0.000131793	-0.981951	0.267619	0.45338	0.993585	0.687328	0.755961	0.493764	1	-0.527428	0.545641	0.149677	0.902668	NA	Leucine-rich repeat transmembrane protein kinase	18.8.1.8.2	Protein modification.phosphorylation.TKL kinase superfamily.LRR-VIII kinase families.LRR-VIII-2 kinase	Protein modification.phosphorylation.TKL kinase superfamily.LRR-VIII kinase families.LRR-VIII-2 kinase (original description: none)	AT1G56145		Leucine-rich repeat transmembrane protein kinase	plasma membrane;plasmodesma;protein kinase activity	GO:0005886;GO:0009506;GO:0004672	The membrane surrounding a cell that separates the cell from its external environment. It consists of a phospholipid bilayer and associated proteins.;A fine cytoplasmic channel, found in all higher plants, that connects the cytoplasm of one cell to that of an adjacent cell.;Catalysis of the phosphorylation of an amino acid residue in a protein, usually according to the reaction: a protein + ATP = a phosphoprotein + ADP.
AT1G56150	0.350839	0.490617	0.314419	0.524817	0.518495	0.211874	-0.431557	0.45406	-1.79445	8.67134e-11	-1.59038	1.03771e-08	-0.00215352	0.998206	-0.224407	0.591783	-0.034241	0.941202	-0.975832	0.0323901	-1.24927	0.00292412	-1.35241	0.00034675	2.10887	6.49777e-13	1.32648	1.50727e-06	1.16573	3.55971e-05	0.763712	0.00980091	1.34297	0.00186804	0.369296	0.912666	0.318111	0.844585	0.0248022	1	-0.628723	0.118875	-0.826667	0.0223515	NA	SAUR-like auxin-responsive protein family	35.1	not assigned.annotated	Auxin-responsive protein SAUR71 OS=Arabidopsis thaliana (sp|q9sgu2|sau71_arath : 202.0)	AT1G56150		SAUR-like auxin-responsive protein family	auxin-activated signaling pathway;cytoplasm;molecular_function;multicellular organism development;regulation of growth;response to auxin	GO:0009734;GO:0005737;GO:0003674;GO:0007275;GO:0040008;GO:0009733	A series of molecular signals generated by the binding of the plant hormone auxin to a receptor, and ending with modulation of a downstream cellular process, e.g. transcription.;All of the contents of a cell excluding the plasma membrane and nucleus, but including other subcellular structures.;Elemental activities, such as catalysis or binding, describing the actions of a gene product at the molecular level. A given gene product may exhibit one or more molecular functions.;The biological process whose specific outcome is the progression of a multicellular organism over time from an initial condition (e.g. a zygote or a young adult) to a later condition (e.g. a multicellular animal or an aged adult).;Any process that modulates the frequency, rate or extent of the growth of all or part of an organism so that it occurs at its proper speed, either globally or in a specific part of the organism's development.;Any process that results in a change in state or activity of a cell or an organism (in terms of movement, secretion, enzyme production, gene expression, etc.) as a result of an auxin stimulus.
AT1G56160	0.939617	0.0596593	0.759377	0.135299	0.700889	0.14828	0.538122	0.392682	0.866213	0.0122931	0.807724	0.0188984	0.152558	0.826897	0.186882	0.748169	-0.323718	0.497033	-0.302023	0.670862	0.0919482	0.912789	-0.334345	0.545181	-0.106836	0.822843	-0.50833	0.186434	-0.0100875	0.985596	0.134347	0.783217	-0.178159	0.831532	-0.63274	0.714262	-0.273093	0.919164	-0.188787	1	0.856126	0.0526268	0.942071	0.0260521	MYB72	myb domain protein 72	15.7.2.1	RNA biosynthesis.transcriptional activation.MYB superfamily.MYB transcription factor	RNA biosynthesis.transcriptional activation.MYB superfamily.MYB transcription factor (original description: none)	MYB72	myb domain protein 72	myb domain protein 72	DNA binding;RNA polymerase II transcription factor activity, sequence-specific DNA binding;cell differentiation;cellular response to ethylene stimulus;cellular response to iron ion;cellular response to nitric oxide;induced systemic resistance, ethylene mediated signaling pathway;nucleus;regulation of transcription from RNA polymerase II promoter;regulation of transcription, DNA-templated;sequence-specific DNA binding;transcription factor activity, RNA polymerase II transcription factor recruiting;transcription factor activity, sequence-specific DNA binding;transcription regulatory region DNA binding	GO:0003677;GO:0000981;GO:0030154;GO:0071369;GO:0071281;GO:0071732;GO:0009866;GO:0005634;GO:0006357;GO:0006355;GO:0043565;GO:0001135;GO:0003700;GO:0044212	Any molecular function by which a gene product interacts selectively and non-covalently with DNA (deoxyribonucleic acid).;Interacting selectively and non-covalently with a specific DNA sequence in order to modulate transcription by RNA polymerase II. The transcription factor may or may not also interact selectively with a protein or macromolecular complex.;The process in which relatively unspecialized cells, e.g. embryonic or regenerative cells, acquire specialized structural and/or functional features that characterize the cells, tissues, or organs of the mature organism or some other relatively stable phase of the organism's life history. Differentiation includes the processes involved in commitment of a cell to a specific fate and its subsequent development to the mature state.;Any process that results in a change in state or activity of a cell (in terms of movement, secretion, enzyme production, gene expression, etc.) as a result of an ethylene (ethene) stimulus.;Any process that results in a change in state or activity of a cell (in terms of movement, secretion, enzyme production, gene expression, etc.) as a result of an iron ion stimulus.;Any process that results in a change in state or activity of a cell (in terms of movement, secretion, enzyme production, gene expression, etc.) as a result of a nitric oxide stimulus.;The series of molecular signals mediated by ethylene (ethene) involved in induced systemic resistance.;A membrane-bounded organelle of eukaryotic cells in which chromosomes are housed and replicated. In most cells, the nucleus contains all of the cell's chromosomes except the organellar chromosomes, and is the site of RNA synthesis and processing. In some species, or in specialized cell types, RNA metabolism or DNA replication may be absent.;Any process that modulates the frequency, rate or extent of transcription from an RNA polymerase II promoter.;Any process that modulates the frequency, rate or extent of cellular DNA-templated transcription.;Interacting selectively and non-covalently with DNA of a specific nucleotide composition, e.g. GC-rich DNA binding, or with a specific sequence motif or type of DNA e.g. promotor binding or rDNA binding.;The function of binding to an RNA polymerase II (RNAP II) transcription factor and recruiting it to the transcription machinery complex in order to modulate transcription by RNAP II.;Interacting selectively and non-covalently with a specific DNA sequence in order to modulate transcription. The transcription factor may or may not also interact selectively with a protein or macromolecular complex.;Interacting selectively and non-covalently with a DNA region that regulates the transcription of a region of DNA, which may be a gene, cistron, or operon. Binding may occur as a sequence specific interaction or as an interaction observed only once a factor has been recruited to the DNA by other factors.
AT1G56170	1.1474	0.0188595	0.988557	0.045969	0.950328	0.0427509	0.542947	0.416122	0.873603	0.0159885	0.835374	0.0204173	0.436754	0.46657	0.484574	0.340159	-0.0390962	0.947429	-0.305031	0.680973	0.148698	0.855907	-0.283949	0.631081	0.114954	0.815869	-0.489495	0.229723	0.00975864	0.986562	0.126542	0.807469	0.0514433	0.961339	-0.690342	0.657373	-0.284433	0.919164	-0.19341	1	0.883361	0.0567368	0.961916	0.030633	NF-YC2	nuclear factor Y, subunit C2	15.7.54.3	RNA biosynthesis.transcriptional activation.NF-Y transcription factor complex.NF-YC component	RNA biosynthesis.transcriptional activation.NF-Y transcription factor complex.NF-YC component (original description: none)	NF-YC2	nuclear factor Y, subunit C2	nuclear factor Y, subunit C2	CCAAT-binding factor complex;DNA binding;cytoplasm;nucleus;positive regulation of transcription, DNA-templated;protein heterodimerization activity;regulation of transcription, DNA-templated;transcription factor activity, sequence-specific DNA binding;transcription, DNA-templated	GO:0016602;GO:0003677;GO:0005737;GO:0005634;GO:0045893;GO:0046982;GO:0006355;GO:0003700;GO:0006351	A heteromeric transcription factor complex that binds to the CCAAT-box upstream of promoters; functions as both an activator and a repressor, depending on its interacting cofactors. Typically trimeric consisting of NFYA, NFYB and NFYC subunits. In Saccharomyces, it activates the transcription of genes in response to growth in a nonfermentable carbon source and consists of four known subunits: HAP2, HAP3, HAP4 and HAP5.;Any molecular function by which a gene product interacts selectively and non-covalently with DNA (deoxyribonucleic acid).;All of the contents of a cell excluding the plasma membrane and nucleus, but including other subcellular structures.;A membrane-bounded organelle of eukaryotic cells in which chromosomes are housed and replicated. In most cells, the nucleus contains all of the cell's chromosomes except the organellar chromosomes, and is the site of RNA synthesis and processing. In some species, or in specialized cell types, RNA metabolism or DNA replication may be absent.;Any process that activates or increases the frequency, rate or extent of cellular DNA-templated transcription.;Interacting selectively and non-covalently with a nonidentical protein to form a heterodimer.;Any process that modulates the frequency, rate or extent of cellular DNA-templated transcription.;Interacting selectively and non-covalently with a specific DNA sequence in order to modulate transcription. The transcription factor may or may not also interact selectively with a protein or macromolecular complex.;The cellular synthesis of RNA on a template of DNA.
AT1G56180	-0.842019	0.242354	-0.853422	0.222167	-0.737567	0.281812	0.0962751	0.951017	-0.0780934	0.894222	0.037762	0.949291	0.652458	0.29165	0.493165	0.375099	1.04323	0.0241989	-0.268811	0.765389	-0.501514	0.521478	0.317164	0.650574	-0.775329	0.141473	0.162965	0.780299	-0.452763	0.377348	0.153355	0.801596	0.810743	0.239693	-0.110525	1	-0.183936	0.967087	0.0846749	1	-0.530856	0.450075	0.191117	0.84427	NA	ATP-dependent zinc metalloprotease	35.2	not assigned.not annotated	no hits & (original description: none)	AT1G56180		ATP-dependent zinc metalloprotease	biological_process;chloroplast;leaf development;thylakoid membrane	GO:0008150;GO:0009507;GO:0048366;GO:0042651	Any process specifically pertinent to the functioning of integrated living units: cells, tissues, organs, and organisms. A process is a collection of molecular events with a defined beginning and end.;A chlorophyll-containing plastid with thylakoids organized into grana and frets, or stroma thylakoids, and embedded in a stroma.;The process whose specific outcome is the progression of the leaf over time, from its formation to the mature structure.;The pigmented membrane of any thylakoid.
AT1G56190	-0.00743964	0.978406	-0.0529427	0.816055	0.23237	0.135382	0.0243441	0.950659	0.161314	0.173244	0.446626	2.26807e-05	0.239294	0.116187	-0.0761536	0.630116	0.38419	0.000872405	-0.172023	0.357088	-0.262126	0.121254	0.0902208	0.605036	-0.214256	0.0851258	-0.182472	0.126201	-0.246584	0.0322352	-0.20394	0.0878409	0.257888	0.127105	-0.153429	0.873712	0.0719154	0.93541	-0.0360805	1	-0.0852704	0.677555	0.242686	0.0901346	NA	Phosphoglycerate kinase family protein	1.2.2;2.1.1.5;2.1.2.5	Photosynthesis.calvin cycle.phosphoglycerate kinase;Cellular respiration.glycolysis.cytosolic glycolysis.phosphoglycerate kinase;Cellular respiration.glycolysis.plastidial glycolysis.phosphoglycerate kinase	Photosynthesis.calvin cycle.phosphoglycerate kinase (original description: none);Cellular respiration.glycolysis.cytosolic glycolysis.phosphoglycerate kinase (original description: none);Cellular respiration.glycolysis.plastidial glycolysis.phosphoglycerate kinase (original description: none)	AT1G56190		Phosphoglycerate kinase family protein	ATP binding;chloroplast;chloroplast stroma;cytoplasm;cytosol;glycolytic process;membrane;mitochondrion;phosphoglycerate kinase activity;reductive pentose-phosphate cycle;response to cadmium ion;thylakoid	GO:0005524;GO:0009507;GO:0009570;GO:0005737;GO:0005829;GO:0006096;GO:0016020;GO:0005739;GO:0004618;GO:0019253;GO:0046686;GO:0009579	Interacting selectively and non-covalently with ATP, adenosine 5'-triphosphate, a universally important coenzyme and enzyme regulator.;A chlorophyll-containing plastid with thylakoids organized into grana and frets, or stroma thylakoids, and embedded in a stroma.;The space enclosed by the double membrane of a chloroplast but excluding the thylakoid space. It contains DNA, ribosomes and some temporary products of photosynthesis.;All of the contents of a cell excluding the plasma membrane and nucleus, but including other subcellular structures.;The part of the cytoplasm that does not contain organelles but which does contain other particulate matter, such as protein complexes.;The chemical reactions and pathways resulting in the breakdown of a carbohydrate into pyruvate, with the concomitant production of a small amount of ATP and the reduction of NAD(P) to NAD(P)H. Glycolysis begins with the metabolism of a carbohydrate to generate products that can enter the pathway and ends with the production of pyruvate. Pyruvate may be converted to acetyl-coenzyme A, ethanol, lactate, or other small molecules.;A lipid bilayer along with all the proteins and protein complexes embedded in it an attached to it.;A semiautonomous, self replicating organelle that occurs in varying numbers, shapes, and sizes in the cytoplasm of virtually all eukaryotic cells. It is notably the site of tissue respiration.;Catalysis of the reaction: 3-phospho-D-glycerate + ATP = 3-phospho-D-glyceroyl phosphate + ADP + H(+).;The fixation of carbon dioxide (CO2) as glucose in the chloroplasts of C3 plants; uses ATP and NADPH formed in the light reactions of photosynthesis; carbon dioxide reacts with ribulose 1,5-bisphosphate (catalyzed by the function of ribulose-bisphosphate carboxylase) to yield two molecules of 3-phosphoglycerate; these are then phosphorylated by ATP to 1,3-bisphosphateglyceraldehyde which, in turn, is then reduced by NADPH to glyceraldehyde 3-phosphate. The glyceraldehyde 3-phosphate is converted to fructose 5-phosphate and ribulose 5-phosphate by aldolase and other enzymes; the ribulose 5-phosphate is phosphorylated by ATP to ribulose 1,5-bisphosphate.;Any process that results in a change in state or activity of a cell or an organism (in terms of movement, secretion, enzyme production, gene expression, etc.) as a result of a cadmium (Cd) ion stimulus.;A membranous cellular structure that bears the photosynthetic pigments in plants, algae, and cyanobacteria. In cyanobacteria thylakoids are of various shapes and are attached to, or continuous with, the plasma membrane. In eukaryotes they are flattened, membrane-bounded disk-like structures located in the chloroplasts; in the chloroplasts of higher plants the thylakoids form dense stacks called grana. Isolated thylakoid preparations can carry out photosynthetic electron transport and the associated phosphorylation.
AT1G56200	-0.285781	0.305873	-0.355385	0.166463	0.0723287	0.836157	-0.196709	0.594297	-0.116719	0.567138	0.310995	0.0789781	-0.259979	0.298961	-0.65046	0.00046653	0.00326011	0.99008	-0.275039	0.334367	-0.401869	0.124257	0.197904	0.435434	-0.238666	0.233611	-0.149594	0.467932	-0.323778	0.0782639	-0.215006	0.279716	-0.0713816	0.851453	-0.0864418	1	0.17721	0.856924	0.123262	1	-0.440497	0.0376412	0.0959883	0.785363	EMB1303	embryo defective 1303	35.2	not assigned.not annotated	no hits & (original description: none)	EMB1303	embryo defective 1303	embryo defective 1303	chloroplast;chloroplast organization;embryo development ending in seed dormancy;integral component of membrane;molecular_function;regulation of chlorophyll metabolic process;thylakoid membrane organization	GO:0009507;GO:0009658;GO:0009793;GO:0016021;GO:0003674;GO:0090056;GO:0010027	A chlorophyll-containing plastid with thylakoids organized into grana and frets, or stroma thylakoids, and embedded in a stroma.;A process that is carried out at the cellular level which results in the assembly, arrangement of constituent parts, or disassembly of the chloroplast.;The process whose specific outcome is the progression of the embryo over time, from zygote formation to the end of seed dormancy. An example of this process is found in Arabidopsis thaliana.;The component of a membrane consisting of the gene products and protein complexes having at least some part of their peptide sequence embedded in the hydrophobic region of the membrane.;Elemental activities, such as catalysis or binding, describing the actions of a gene product at the molecular level. A given gene product may exhibit one or more molecular functions.;Any process that modulates the frequency, rate or extent of the chemical reactions and pathways involving chlorophyll.;A process that is carried out at the cellular level which results in the assembly, arrangement of constituent parts, or disassembly of the thylakoid membrane.
AT1G56210	-0.900042	0.30936	-1.43267	0.0543381	-1.11289	0.140374	-0.0252659	0.988938	0.637777	0.188813	0.957555	0.0380235	0.0602173	0.943892	0.115755	0.868868	0.678994	0.180514	0.355444	0.680973	0.344616	0.685883	0.985999	0.0911039	-2.07045	0.000185797	-1.19567	0.00853162	-0.582324	0.258996	-0.910573	0.0549151	0.225955	0.811264	0.521182	0.927398	0.454816	0.851058	0.53296	1	0.055453	0.959624	0.0469827	0.966054	NA	Heavy metal transport/detoxification superfamily protein	35.1	not assigned.annotated	Heavy metal-associated isoprenylated plant protein 35 OS=Arabidopsis thaliana (sp|q9c7j6|hip35_arath : 379.0)	AT1G56210		Heavy metal transport/detoxification superfamily protein	metal ion binding;nucleus	GO:0046872;GO:0005634	Interacting selectively and non-covalently with any metal ion.;A membrane-bounded organelle of eukaryotic cells in which chromosomes are housed and replicated. In most cells, the nucleus contains all of the cell's chromosomes except the organellar chromosomes, and is the site of RNA synthesis and processing. In some species, or in specialized cell types, RNA metabolism or DNA replication may be absent.
AT1G56220	-0.856844	0.00225975	-0.912479	0.000726012	-0.846729	0.00123903	0.272459	0.550104	0.0640916	0.821713	0.129841	0.612711	-0.705218	0.0121086	-0.646058	0.00895726	-0.685446	0.00297975	-0.00521507	0.994213	-0.243476	0.544892	-0.278923	0.385088	-0.97657	1.14797e-05	0.152733	0.583343	-0.166223	0.561012	-0.257916	0.320863	-0.222552	0.585258	0.47745	0.458547	0.18003	0.900899	0.183971	1	-0.102131	0.82409	-0.128075	0.772193	NA	Dormancy/auxin associated family protein	35.1	not assigned.annotated	Dormancy-associated protein homolog 3 OS=Arabidopsis thaliana (sp|q8ld26|drmh3_arath : 174.0)	AT1G56220		Dormancy/auxin associated family protein	molecular_function;nucleus	GO:0003674;GO:0005634	Elemental activities, such as catalysis or binding, describing the actions of a gene product at the molecular level. A given gene product may exhibit one or more molecular functions.;A membrane-bounded organelle of eukaryotic cells in which chromosomes are housed and replicated. In most cells, the nucleus contains all of the cell's chromosomes except the organellar chromosomes, and is the site of RNA synthesis and processing. In some species, or in specialized cell types, RNA metabolism or DNA replication may be absent.
AT1G56225	0.31395	1	0.498376	1	-0.361017	0.90419	-0.145457	0.982512	-1.0389	0.571597	-1.89829	0.240232	-2.20092	1	-1.94878	0.349895	-0.860774	0.701853	-0.197712	0.957728	0.230604	0.949927	0.537015	0.836707	1.53727	0.408454	1.07787	0.555004	0.464628	0.827122	0.833	0.638198	-1.33255	0.672177	0.670657	1	0.846838	1	0.0652383	1	-0.57427	1	-1.06529	0.718436	NA	hypothetical protein	35.2	not assigned.not annotated	no hits & (original description: none)	NA	NA	NA	NA	NA	NA
AT1G56230	-0.669251	0.343166	-0.822191	0.2021	-0.741591	0.234369	-0.122846	0.921324	0.870371	0.0250823	0.950972	0.0127732	-0.576956	0.304278	-0.333751	0.532615	-0.115226	0.839862	-0.15696	0.848308	-0.113657	0.891303	0.206341	0.739717	-1.69256	0.000102422	-1.14616	0.00217927	-0.957554	0.0138316	-1.18355	0.00152999	-0.649118	0.299404	-0.229121	1	-0.429024	0.820361	-0.327551	1	-0.0871833	0.918246	-0.232579	0.754148	NA	enolase (DUF1399)	35.1	not assigned.annotated	Glycine-rich domain-containing protein 1 OS=Arabidopsis thaliana (sp|q9zq47|grdp1_arath : 124.0)	AT1G56230		enolase (DUF1399)	biological_process;molecular_function;nucleus;plasma membrane	GO:0008150;GO:0003674;GO:0005634;GO:0005886	Any process specifically pertinent to the functioning of integrated living units: cells, tissues, organs, and organisms. A process is a collection of molecular events with a defined beginning and end.;Elemental activities, such as catalysis or binding, describing the actions of a gene product at the molecular level. A given gene product may exhibit one or more molecular functions.;A membrane-bounded organelle of eukaryotic cells in which chromosomes are housed and replicated. In most cells, the nucleus contains all of the cell's chromosomes except the organellar chromosomes, and is the site of RNA synthesis and processing. In some species, or in specialized cell types, RNA metabolism or DNA replication may be absent.;The membrane surrounding a cell that separates the cell from its external environment. It consists of a phospholipid bilayer and associated proteins.
AT1G56233	-0.518811	0.853126	-0.488738	0.85397	-0.255929	0.926781	0.519724	0.864035	1.3869	0.240056	1.61971	0.161201	0.0580164	0.980719	-0.153328	0.937941	0.085402	0.962705	0.267939	0.914939	-0.12173	0.962712	0.490965	0.786114	-1.87564	0.172225	-0.837105	0.528355	-1.51496	0.210684	-1.36994	0.274184	-0.503798	0.837519	-0.293875	1	-0.4722	0.962231	-0.0982349	1	-0.128059	0.958775	0.24977	0.918462	NA	Protein of unknown function (PD694200)	35.1	not assigned.annotated	Defensin-like protein 81 OS=Arabidopsis thaliana (sp|q2v4g6|def81_arath : 145.0)	AT1G56233		Protein of unknown function (PD694200)	defense response to fungus;extracellular region;killing of cells of other organism	GO:0050832;GO:0005576;GO:0031640	Reactions triggered in response to the presence of a fungus that act to protect the cell or organism.;The space external to the outermost structure of a cell. For cells without external protective or external encapsulating structures this refers to space outside of the plasma membrane. This term covers the host cell environment outside an intracellular parasite.;Any process in an organism that results in the killing of cells of another organism, including in some cases the death of the other organism. Killing here refers to the induction of death in one cell by another cell, not cell-autonomous death due to internal or other environmental conditions.
AT1G56240	-0.975581	1	-0.878772	1	0.131682	0.971628	-2.22592	0.556463	-3.84964	0.0289839	-2.83918	0.124465	-1.08626	1	-1.38712	0.541801	-0.592566	0.806386	-1.97599	0.57461	-0.634547	0.887363	-2.70602	0.302899	2.97086	0.140204	1.72052	0.333804	0.704753	0.735254	0.231523	0.920768	2.43726	0.470924	1.54753	1	3.18983	1	0.323802	1	-3.14488	1	-2.60766	0.337424	PP2-B13	phloem protein 2-B13	35.1	not assigned.annotated	F-box protein PP2-B13 OS=Arabidopsis thaliana (sp|q9c7j9|p2b13_arath : 556.0)	PP2-B13	phloem protein 2-B13	phloem protein 2-B13	carbohydrate binding;nucleus	GO:0030246;GO:0005634	Interacting selectively and non-covalently with any carbohydrate, which includes monosaccharides, oligosaccharides and polysaccharides as well as substances derived from monosaccharides by reduction of the carbonyl group (alditols), by oxidation of one or more hydroxy groups to afford the corresponding aldehydes, ketones, or carboxylic acids, or by replacement of one or more hydroxy group(s) by a hydrogen atom. Cyclitols are generally not regarded as carbohydrates.;A membrane-bounded organelle of eukaryotic cells in which chromosomes are housed and replicated. In most cells, the nucleus contains all of the cell's chromosomes except the organellar chromosomes, and is the site of RNA synthesis and processing. In some species, or in specialized cell types, RNA metabolism or DNA replication may be absent.
AT1G56250	-0.308563	0.77155	-0.836501	0.293124	0.345033	0.722968	0.547332	0.646089	-0.867891	0.0989711	0.313642	0.603513	0.311805	0.726819	0.0844395	0.924265	0.786902	0.200795	0.137018	0.911042	0.291626	0.785959	0.813592	0.273468	0.0313904	0.971812	0.887286	0.102981	0.777483	0.154068	-0.0130458	0.987388	0.187031	0.875737	0.0122442	1	0.394217	0.912144	0.213722	1	-0.0904075	0.940457	0.300597	0.776282	PP2-B14	phloem protein 2-B14	35.1	not assigned.annotated	F-box protein VBF OS=Arabidopsis thaliana (sp|q9c7k0|vbf_arath : 544.0)	PP2-B14	phloem protein 2-B14	phloem protein 2-B14	carbohydrate binding;cytoplasm;nucleus;protein binding	GO:0030246;GO:0005737;GO:0005634;GO:0005515	Interacting selectively and non-covalently with any carbohydrate, which includes monosaccharides, oligosaccharides and polysaccharides as well as substances derived from monosaccharides by reduction of the carbonyl group (alditols), by oxidation of one or more hydroxy groups to afford the corresponding aldehydes, ketones, or carboxylic acids, or by replacement of one or more hydroxy group(s) by a hydrogen atom. Cyclitols are generally not regarded as carbohydrates.;All of the contents of a cell excluding the plasma membrane and nucleus, but including other subcellular structures.;A membrane-bounded organelle of eukaryotic cells in which chromosomes are housed and replicated. In most cells, the nucleus contains all of the cell's chromosomes except the organellar chromosomes, and is the site of RNA synthesis and processing. In some species, or in specialized cell types, RNA metabolism or DNA replication may be absent.;Interacting selectively and non-covalently with any protein or protein complex (a complex of two or more proteins that may include other nonprotein molecules).
AT1G56260	-2.27896	0.0117764	-2.07411	0.0232572	-2.19452	0.00945867	0.175633	0.916779	0.321399	0.601346	0.200997	0.746286	0.552515	0.493551	0.0677249	0.939017	-0.136685	0.852609	-0.0325051	0.984641	-0.653807	0.491285	-0.907717	0.213682	-2.39551	0.000832422	0.0590846	0.93655	-0.174036	0.812544	-0.53582	0.348379	0.823989	0.370236	0.238969	1	0.102457	0.985536	0.0529572	1	0.147363	0.899497	-0.334823	0.728995	MDO1	telomere-capping, CST complex subunit	13.2.2.5.2.2	Cell cycle.interphase.DNA replication.telomere replication.telomere integrity maintenance complex.TEN1 component	Cell cycle.interphase.DNA replication.telomere replication.telomere integrity maintenance complex.TEN1 component (original description: none)	MDO1	MERISTEM DISORGANIZATION 1	telomere-capping, CST complex subunit	CST complex;chloroplast;chromosome, telomeric region;protein binding;shoot system development;single-stranded DNA binding;stem cell population maintenance;telomerase inhibitor activity;telomere maintenance	GO:1990879;GO:0009507;GO:0000781;GO:0005515;GO:0048367;GO:0003697;GO:0019827;GO:0010521;GO:0000723	A complex formed by the association of Cdc13 (CTC1 in mammals) with Stn1 in yeast (OBFC1 in mammals) and Ten1 protein (also TEN1 in mammals) with single-stranded telomeric DNA. The CST complex plays a role in telomere protection.;A chlorophyll-containing plastid with thylakoids organized into grana and frets, or stroma thylakoids, and embedded in a stroma.;The terminal region of a linear chromosome that includes the telomeric DNA repeats and associated proteins.;Interacting selectively and non-covalently with any protein or protein complex (a complex of two or more proteins that may include other nonprotein molecules).;The process whose specific outcome is the progression of the shoot system over time, from its formation to the mature structure.;Interacting selectively and non-covalently with single-stranded DNA.;The process by which an organism or tissue maintains a population of stem cells of a single type. This can be achieved by a number of mechanisms: stem cell asymmetric division maintains stem cell numbers; stem cell symmetric division increases them; maintenance of a stem cell niche maintains the conditions for commitment to the stem cell fate for some types of stem cell; stem cells may arise de novo from other cell types.;Stops, prevents or reduces the activity of a telomerase. Telomerase catalyzes the reaction: deoxynucleoside triphosphate + DNA(n) = diphosphate + DNA(n+1). Catalyzes extension of the 3'- end of a DNA strand by one deoxynucleotide at a time using an internal RNA template that encodes the telomeric repeat sequence.;Any process that contributes to the maintenance of proper telomeric length and structure by affecting and monitoring the activity of telomeric proteins, the length of telomeric DNA and the replication and repair of the DNA. These processes includes those that shorten, lengthen, replicate and repair the telomeric DNA sequences.
AT1G56270	0.245233	1	0.206834	1	0.288817	1	4.34021	1	3.86786	1	3.94984	1	-0.932065	1	0.245925	1	-0.330025	1	-0.945314	1	-0.0693256	1	1.61042	1	-3.66102	1	0.433956	1	-1.44287	1	-1.85015	1	-0.461583	1	-0.474832	1	-0.776833	1	1.47886	1	2.42499	1	2.09969	1	NA	RPB1a	35.2	not assigned.not annotated	no hits & (original description: none)	AT1G56270		RPB1a	biological_process;integral component of membrane;mitochondrion;molecular_function	GO:0008150;GO:0016021;GO:0005739;GO:0003674	Any process specifically pertinent to the functioning of integrated living units: cells, tissues, organs, and organisms. A process is a collection of molecular events with a defined beginning and end.;The component of a membrane consisting of the gene products and protein complexes having at least some part of their peptide sequence embedded in the hydrophobic region of the membrane.;A semiautonomous, self replicating organelle that occurs in varying numbers, shapes, and sizes in the cytoplasm of virtually all eukaryotic cells. It is notably the site of tissue respiration.;Elemental activities, such as catalysis or binding, describing the actions of a gene product at the molecular level. A given gene product may exhibit one or more molecular functions.
AT1G56280	0.0443274	0.935807	-0.218346	0.581474	0.0128473	0.982791	0.42252	0.251054	0.333506	0.161419	0.564699	0.0106702	0.151718	0.687416	-0.118259	0.722108	0.618163	0.00951891	0.259349	0.523928	0.0671046	0.894082	0.889782	0.00118424	-0.551852	0.0207788	-0.173659	0.532578	-0.102326	0.747675	0.0380285	0.910722	-0.111559	0.816989	-0.003928	1	0.0738048	0.974968	0.16006	1	0.231179	0.541853	0.602728	0.0260521	DI19	drought-induced 19	35.1	not assigned.annotated	Protein DEHYDRATION-INDUCED 19 OS=Arabidopsis thaliana (sp|q39083|di191_arath : 328.0)	DI19	drought-induced 19	drought-induced 19	RNA polymerase II transcription factor activity, sequence-specific DNA binding;nucleus;positive regulation of transcription, DNA-templated;response to abscisic acid;response to water deprivation;sequence-specific DNA binding	GO:0000981;GO:0005634;GO:0045893;GO:0009737;GO:0009414;GO:0043565	Interacting selectively and non-covalently with a specific DNA sequence in order to modulate transcription by RNA polymerase II. The transcription factor may or may not also interact selectively with a protein or macromolecular complex.;A membrane-bounded organelle of eukaryotic cells in which chromosomes are housed and replicated. In most cells, the nucleus contains all of the cell's chromosomes except the organellar chromosomes, and is the site of RNA synthesis and processing. In some species, or in specialized cell types, RNA metabolism or DNA replication may be absent.;Any process that activates or increases the frequency, rate or extent of cellular DNA-templated transcription.;Any process that results in a change in state or activity of a cell or an organism (in terms of movement, secretion, enzyme production, gene expression, etc.) as a result of an abscisic acid stimulus.;Any process that results in a change in state or activity of a cell or an organism (in terms of movement, secretion, enzyme production, gene expression, etc.) as a result of a water deprivation stimulus, prolonged deprivation of water.;Interacting selectively and non-covalently with DNA of a specific nucleotide composition, e.g. GC-rich DNA binding, or with a specific sequence motif or type of DNA e.g. promotor binding or rDNA binding.
AT1G56290	-0.268521	0.674941	-0.31975	0.581837	-0.381097	0.468081	0.0611211	0.959967	-0.0917535	0.826473	-0.1531	0.690017	-0.738253	0.116984	-0.772824	0.0581571	-0.803319	0.0322953	-0.48569	0.395827	-0.292627	0.649333	-0.320659	0.529353	-0.227996	0.591669	0.101646	0.816097	0.39648	0.29128	0.197115	0.629272	-0.247505	0.730313	0.00505761	1	0.232693	0.923411	0.235155	1	0.304727	0.596913	0.0440144	0.956482	NA	CwfJ-like family protein	35.1	not assigned.annotated	Zinc finger CCCH domain-containing protein 59 OS=Oryza sativa subsp. japonica (sp|q69nk8|c3h59_orysj : 85.1)	AT1G56290		CwfJ-like family protein	catalytic activity;nucleus	GO:0003824;GO:0005634	Catalysis of a biochemical reaction at physiological temperatures. In biologically catalyzed reactions, the reactants are known as substrates, and the catalysts are naturally occurring macromolecular substances known as enzymes. Enzymes possess specific binding sites for substrates, and are usually composed wholly or largely of protein, but RNA that has catalytic activity (ribozyme) is often also regarded as enzymatic.;A membrane-bounded organelle of eukaryotic cells in which chromosomes are housed and replicated. In most cells, the nucleus contains all of the cell's chromosomes except the organellar chromosomes, and is the site of RNA synthesis and processing. In some species, or in specialized cell types, RNA metabolism or DNA replication may be absent.
AT1G56300	-1.25463	0.149258	-1.1483	0.185665	-1.78264	0.0135515	-0.315163	0.831602	1.19083	0.031264	0.556488	0.351218	0.128192	0.901579	0.40169	0.59332	1.02692	0.0891225	0.479089	0.643116	0.458195	0.657779	1.25392	0.0753357	-2.33912	6.97134e-05	-1.39966	0.0107621	-1.40424	0.0118808	-0.616652	0.334827	-0.0994485	0.943018	0.251449	1	-0.0429433	0.995116	0.12756	1	-0.21341	0.854425	-0.0601637	0.963718	NA	Chaperone DnaJ-domain superfamily protein	35.2	not assigned.not annotated	no hits & (original description: none)	AT1G56300		Chaperone DnaJ-domain superfamily protein	cytoplasm;protein folding	GO:0005737;GO:0006457	All of the contents of a cell excluding the plasma membrane and nucleus, but including other subcellular structures.;The process of assisting in the covalent and noncovalent assembly of single chain polypeptides or multisubunit complexes into the correct tertiary structure.
AT1G56310	-0.400918	0.65882	-0.446867	0.595125	-0.0697036	0.949121	0.307249	0.791928	0.300141	0.578124	0.677304	0.158394	-0.120182	0.899087	-0.247896	0.733582	0.0782531	0.91739	-1.08721	0.170043	-1.09956	0.159958	-0.885326	0.203121	-0.747008	0.16747	-0.0388417	0.954999	0.120627	0.857273	0.133278	0.84169	0.727884	0.418087	-0.239144	1	-0.123785	0.980811	-0.235696	1	0.420767	0.600894	0.810582	0.210536	NA	Polynucleotidyl transferase, ribonuclease H-like superfamily protein	35.2	not assigned.not annotated	no hits & (original description: none)	AT1G56310		Polynucleotidyl transferase, ribonuclease H-like superfamily protein	3'-5' exonuclease activity;intracellular;nucleic acid binding;nucleic acid phosphodiester bond hydrolysis;nucleus;transferase activity	GO:0008408;GO:0005622;GO:0003676;GO:0090305;GO:0005634;GO:0016740	Catalysis of the hydrolysis of ester linkages within nucleic acids by removing nucleotide residues from the 3' end.;The living contents of a cell; the matter contained within (but not including) the plasma membrane, usually taken to exclude large vacuoles and masses of secretory or ingested material. In eukaryotes it includes the nucleus and cytoplasm.;Interacting selectively and non-covalently with any nucleic acid.;The nucleic acid metabolic process in which the phosphodiester bonds between nucleotides are cleaved by hydrolysis.;A membrane-bounded organelle of eukaryotic cells in which chromosomes are housed and replicated. In most cells, the nucleus contains all of the cell's chromosomes except the organellar chromosomes, and is the site of RNA synthesis and processing. In some species, or in specialized cell types, RNA metabolism or DNA replication may be absent.;Catalysis of the transfer of a group, e.g. a methyl group, glycosyl group, acyl group, phosphorus-containing, or other groups, from one compound (generally regarded as the donor) to another compound (generally regarded as the acceptor). Transferase is the systematic name for any enzyme of EC class 2.
AT1G56320	-0.819746	1	1.79028	1	1.07131	1	0.13413	1	-1.49366	0.590328	-2.21263	0.376874	0.850591	1	0.246302	1	0.767003	1	-0.0886463	1	-0.636376	1	-0.505524	1	3.28394	1	4.23782	0.0720932	0.350322	0.921179	1.11303	1	1.07766	1	0.138426	1	0.194987	1	-0.194862	1	-1.14334	1	-1.09961	1	NA	hypothetical protein	35.2	not assigned.not annotated	no hits & (original description: none)	AT1G56320		hypothetical protein	anchored component of membrane;biological_process;molecular_function	GO:0031225;GO:0008150;GO:0003674	The component of a membrane consisting of the gene products that are tethered to the membrane only by a covalently attached anchor, such as a lipid group that is embedded in the membrane. Gene products with peptide sequences that are embedded in the membrane are excluded from this grouping.;Any process specifically pertinent to the functioning of integrated living units: cells, tissues, organs, and organisms. A process is a collection of molecular events with a defined beginning and end.;Elemental activities, such as catalysis or binding, describing the actions of a gene product at the molecular level. A given gene product may exhibit one or more molecular functions.
AT1G56330	0.282391	0.35492	0.432466	0.100608	0.454989	0.0631057	0.212042	0.60383	-0.352543	0.0677699	-0.33002	0.0864875	0.400181	0.12116	0.278912	0.237846	0.263581	0.234433	-0.155022	0.680983	-0.0559418	0.896201	-0.522179	0.0308763	0.785009	3.76996e-05	0.714661	5.9303e-05	0.543894	0.00360433	0.400767	0.0393295	0.55626	0.0459457	0.00105665	1	0.221406	0.813975	-0.229499	1	0.191351	0.552264	0.0707467	0.865115	SAR1B	secretion-associated RAS 1B	22.4.2.1	Vesicle trafficking.Coat protein II (COPII) coatomer machinery.coat protein recruiting.Sar1-type GTPase	Vesicle trafficking.Coat protein II (COPII) coatomer machinery.coat protein recruiting.Sar1-type GTPase (original description: none)	SAR1B	secretion-associated RAS 1B	secretion-associated RAS 1B	ER to Golgi vesicle-mediated transport;GTP binding;Golgi apparatus;cytosol;endoplasmic reticulum;extrinsic component of membrane;intracellular protein transport;plasma membrane;protein binding	GO:0006888;GO:0005525;GO:0005794;GO:0005829;GO:0005783;GO:0019898;GO:0006886;GO:0005886;GO:0005515	The directed movement of substances from the endoplasmic reticulum (ER) to the Golgi, mediated by COP II vesicles. Small COP II coated vesicles form from the ER and then fuse directly with the cis-Golgi. Larger structures are transported along microtubules to the cis-Golgi.;Interacting selectively and non-covalently with GTP, guanosine triphosphate.;A compound membranous cytoplasmic organelle of eukaryotic cells, consisting of flattened, ribosome-free vesicles arranged in a more or less regular stack. The Golgi apparatus differs from the endoplasmic reticulum in often having slightly thicker membranes, appearing in sections as a characteristic shallow semicircle so that the convex side (cis or entry face) abuts the endoplasmic reticulum, secretory vesicles emerging from the concave side (trans or exit face). In vertebrate cells there is usually one such organelle, while in invertebrates and plants, where they are known usually as dictyosomes, there may be several scattered in the cytoplasm. The Golgi apparatus processes proteins produced on the ribosomes of the rough endoplasmic reticulum; such processing includes modification of the core oligosaccharides of glycoproteins, and the sorting and packaging of proteins for transport to a variety of cellular locations. Three different regions of the Golgi are now recognized both in terms of structure and function: cis, in the vicinity of the cis face, trans, in the vicinity of the trans face, and medial, lying between the cis and trans regions.;The part of the cytoplasm that does not contain organelles but which does contain other particulate matter, such as protein complexes.;The irregular network of unit membranes, visible only by electron microscopy, that occurs in the cytoplasm of many eukaryotic cells. The membranes form a complex meshwork of tubular channels, which are often expanded into slitlike cavities called cisternae. The ER takes two forms, rough (or granular), with ribosomes adhering to the outer surface, and smooth (with no ribosomes attached).;The component of a membrane consisting of gene products and protein complexes that are loosely bound to one of its surfaces, but not integrated into the hydrophobic region.;The directed movement of proteins in a cell, including the movement of proteins between specific compartments or structures within a cell, such as organelles of a eukaryotic cell.;The membrane surrounding a cell that separates the cell from its external environment. It consists of a phospholipid bilayer and associated proteins.;Interacting selectively and non-covalently with any protein or protein complex (a complex of two or more proteins that may include other nonprotein molecules).
AT1G56340	0.326233	0.447003	0.409951	0.290507	0.662647	0.0389558	-0.227548	0.703435	-2.20771	6.8512e-22	-1.95502	2.13505e-17	-0.344511	0.355585	-0.414262	0.182641	-0.738653	0.00557095	-0.760982	0.0434043	-0.745959	0.0451865	-1.4073	3.02653e-06	2.61766	7.18383e-27	2.06388	3.47976e-19	1.93799	1.09565e-16	1.77592	2.35416e-14	0.768604	0.0392169	0.352132	0.870527	0.436907	0.560147	0.0999531	1	-0.269718	0.526184	-0.179092	0.709007	CRT1a	calreticulin 1a	18.13.1.1.2	Protein modification.protein folding and quality control.N-glycan-dependent machinery.CNX-CRT cycle.CRT lectin chaperone	Protein modification.protein folding and quality control.N-glycan-dependent machinery.CNX-CRT cycle.CRT lectin chaperone (original description: none)	CRT1a	calreticulin 1a	calreticulin 1a	Golgi apparatus;apoplast;calcium ion binding;calcium ion homeostasis;carbohydrate binding;chloroplast;cytosol;endoplasmic reticulum;endoplasmic reticulum lumen;mitochondrion;plasmodesma;protein folding;response to cadmium ion;response to oxidative stress;response to salt stress;unfolded protein binding;vacuolar membrane	GO:0005794;GO:0048046;GO:0005509;GO:0055074;GO:0030246;GO:0009507;GO:0005829;GO:0005783;GO:0005788;GO:0005739;GO:0009506;GO:0006457;GO:0046686;GO:0006979;GO:0009651;GO:0051082;GO:0005774	A compound membranous cytoplasmic organelle of eukaryotic cells, consisting of flattened, ribosome-free vesicles arranged in a more or less regular stack. The Golgi apparatus differs from the endoplasmic reticulum in often having slightly thicker membranes, appearing in sections as a characteristic shallow semicircle so that the convex side (cis or entry face) abuts the endoplasmic reticulum, secretory vesicles emerging from the concave side (trans or exit face). In vertebrate cells there is usually one such organelle, while in invertebrates and plants, where they are known usually as dictyosomes, there may be several scattered in the cytoplasm. The Golgi apparatus processes proteins produced on the ribosomes of the rough endoplasmic reticulum; such processing includes modification of the core oligosaccharides of glycoproteins, and the sorting and packaging of proteins for transport to a variety of cellular locations. Three different regions of the Golgi are now recognized both in terms of structure and function: cis, in the vicinity of the cis face, trans, in the vicinity of the trans face, and medial, lying between the cis and trans regions.;The cell membranes and intracellular regions in a plant are connected through plasmodesmata, and plants may be described as having two major compartments: the living symplast and the non-living apoplast. The apoplast is external to the plasma membrane and includes cell walls, intercellular spaces and the lumen of dead structures such as xylem vessels. Water and solutes pass freely through it.;Interacting selectively and non-covalently with calcium ions (Ca2+).;Any process involved in the maintenance of an internal steady state of calcium ions within an organism or cell.;Interacting selectively and non-covalently with any carbohydrate, which includes monosaccharides, oligosaccharides and polysaccharides as well as substances derived from monosaccharides by reduction of the carbonyl group (alditols), by oxidation of one or more hydroxy groups to afford the corresponding aldehydes, ketones, or carboxylic acids, or by replacement of one or more hydroxy group(s) by a hydrogen atom. Cyclitols are generally not regarded as carbohydrates.;A chlorophyll-containing plastid with thylakoids organized into grana and frets, or stroma thylakoids, and embedded in a stroma.;The part of the cytoplasm that does not contain organelles but which does contain other particulate matter, such as protein complexes.;The irregular network of unit membranes, visible only by electron microscopy, that occurs in the cytoplasm of many eukaryotic cells. The membranes form a complex meshwork of tubular channels, which are often expanded into slitlike cavities called cisternae. The ER takes two forms, rough (or granular), with ribosomes adhering to the outer surface, and smooth (with no ribosomes attached).;The volume enclosed by the membranes of the endoplasmic reticulum.;A semiautonomous, self replicating organelle that occurs in varying numbers, shapes, and sizes in the cytoplasm of virtually all eukaryotic cells. It is notably the site of tissue respiration.;A fine cytoplasmic channel, found in all higher plants, that connects the cytoplasm of one cell to that of an adjacent cell.;The process of assisting in the covalent and noncovalent assembly of single chain polypeptides or multisubunit complexes into the correct tertiary structure.;Any process that results in a change in state or activity of a cell or an organism (in terms of movement, secretion, enzyme production, gene expression, etc.) as a result of a cadmium (Cd) ion stimulus.;Any process that results in a change in state or activity of a cell or an organism (in terms of movement, secretion, enzyme production, gene expression, etc.) as a result of oxidative stress, a state often resulting from exposure to high levels of reactive oxygen species, e.g. superoxide anions, hydrogen peroxide (H2O2), and hydroxyl radicals.;Any process that results in a change in state or activity of a cell or an organism (in terms of movement, secretion, enzyme production, gene expression, etc.) as a result of a stimulus indicating an increase or decrease in the concentration of salt (particularly but not exclusively sodium and chloride ions) in the environment.;Interacting selectively and non-covalently with an unfolded protein.;The lipid bilayer surrounding the vacuole and separating its contents from the cytoplasm of the cell.
AT1G56345	0.403301	0.495025	0.181343	0.785486	0.519054	0.29914	0.0263442	0.986303	-2.04088	3.22594e-10	-1.70317	2.04498e-07	-0.0162498	0.983098	-0.35325	0.462937	-0.491712	0.243675	-1.44851	0.00740902	-1.47214	0.0058865	-1.85138	6.9935e-05	2.22222	1.26096e-10	1.84527	8.39011e-09	1.99898	5.64523e-10	1.79111	3.29993e-08	1.43172	0.0104789	-0.000539996	1	0.312827	0.887468	0.0720503	1	-0.0418977	0.962515	0.0879443	0.917896	NA	Pseudouridine synthase family protein	16.7.2.6	RNA processing.RNA modification.pseudouridylation.RluA-type RNA pseudouridine synthase	RNA processing.RNA modification.pseudouridylation.RluA-type RNA pseudouridine synthase (original description: none)	AT1G56345		Pseudouridine synthase family protein	RNA binding;mitochondrion;pseudouridine synthase activity	GO:0003723;GO:0005739;GO:0009982	Interacting selectively and non-covalently with an RNA molecule or a portion thereof.;A semiautonomous, self replicating organelle that occurs in varying numbers, shapes, and sizes in the cytoplasm of virtually all eukaryotic cells. It is notably the site of tissue respiration.;Catalysis of the reaction: RNA uridine = RNA pseudouridine. Conversion of uridine in an RNA molecule to pseudouridine by rotation of the C1'-N-1 glycosidic bond of uridine in RNA to a C1'-C5.
AT1G56350	0.153237	0.88923	0.115741	0.913544	-0.0779629	0.941229	0.393954	0.76325	-0.653842	0.221777	-0.847546	0.0942686	-0.121794	0.903169	0.405232	0.595548	-0.286933	0.678181	-0.76685	0.483674	-1.1056	0.257503	-1.12091	0.173514	0.769583	0.181687	1.0103	0.0459871	0.678213	0.21251	1.25706	0.0104084	1.30379	0.176731	0.658732	0.896809	-0.207049	0.96856	0.469805	1	0.0243712	0.987173	0.409509	0.674865	NA	Peptide chain release factor 2	17.6.5.2	Protein biosynthesis.organelle translation machineries.translation termination.PrfB-type peptide chain release factor	Protein biosynthesis.organelle translation machineries.translation termination.PrfB-type peptide chain release factor (original description: none)	AT1G56350		Peptide chain release factor 2	chloroplast;chloroplast stroma;translation release factor activity;translational termination	GO:0009507;GO:0009570;GO:0003747;GO:0006415	A chlorophyll-containing plastid with thylakoids organized into grana and frets, or stroma thylakoids, and embedded in a stroma.;The space enclosed by the double membrane of a chloroplast but excluding the thylakoid space. It contains DNA, ribosomes and some temporary products of photosynthesis.;Involved in catalyzing the release of a nascent polypeptide chain from a ribosome.;The process resulting in the release of a polypeptide chain from the ribosome, usually in response to a termination codon (UAA, UAG, or UGA in the universal genetic code).
AT1G56360	0.363187	1	1.47891	1	1.56089	1	0	1	0	1	0	1	1.57213	1	-0.611615	1	1.34149	1	0	1	0	1	-0.505469	1	0.663005	1	1.011	1	-2.69039	1	-2.80808	1	1.07785	1	0	1	2.2133	1	-0.769107	1	-1.87449	1	-1.91019	1	PAP6	purple acid phosphatase 6	35.1	not assigned.annotated	Purple acid phosphatase 6 OS=Arabidopsis thaliana (sp|q9c510|ppa6_arath : 931.0)	PAP6	purple acid phosphatase 6	purple acid phosphatase 6	acid phosphatase activity;dephosphorylation;extracellular region;metal ion binding;protein serine/threonine phosphatase activity	GO:0003993;GO:0016311;GO:0005576;GO:0046872;GO:0004722	Catalysis of the reaction: an orthophosphoric monoester + H2O = an alcohol + phosphate, with an acid pH optimum.;The process of removing one or more phosphoric (ester or anhydride) residues from a molecule.;The space external to the outermost structure of a cell. For cells without external protective or external encapsulating structures this refers to space outside of the plasma membrane. This term covers the host cell environment outside an intracellular parasite.;Interacting selectively and non-covalently with any metal ion.;Catalysis of the reaction: protein serine phosphate + H2O = protein serine + phosphate, and protein threonine phosphate + H2O = protein threonine + phosphate.
AT1G56380	0	1	0	1	0.288822	1	1.27132	1	1.37604	1	0.88096	1	0	1	-0.331143	1	0	1	0	1	0	1	-2.08118	1	-0.592138	1	0	1	0	1	-1.72884	1	0	1	0	1	1.35513	1	-2.92187	1	1.10909	1	-0.84788	1	NA	Mitochondrial transcription termination factor family protein	15.9.2.2	RNA biosynthesis.organelle machineries.transcription.mTERF transcription factor	RNA biosynthesis.organelle machineries.transcription.mTERF transcription factor (original description: none)	AT1G56380		Mitochondrial transcription termination factor family protein	chloroplast;double-stranded DNA binding;mitochondrion;regulation of transcription, DNA-templated	GO:0009507;GO:0003690;GO:0005739;GO:0006355	A chlorophyll-containing plastid with thylakoids organized into grana and frets, or stroma thylakoids, and embedded in a stroma.;Interacting selectively and non-covalently with double-stranded DNA.;A semiautonomous, self replicating organelle that occurs in varying numbers, shapes, and sizes in the cytoplasm of virtually all eukaryotic cells. It is notably the site of tissue respiration.;Any process that modulates the frequency, rate or extent of cellular DNA-templated transcription.
AT1G56420	-0.762647	0.268788	-0.343983	0.674053	-0.418899	0.570994	-0.211025	0.858869	0.326725	0.502732	0.251809	0.602645	-0.318658	0.652719	-0.437138	0.447877	-0.398398	0.459992	-0.0501088	0.960927	-0.288118	0.720628	0.217162	0.751063	-0.670708	0.186575	-0.119086	0.829857	-0.55353	0.235018	-0.345565	0.489207	-0.557499	0.454165	-0.288951	1	-0.40848	0.860541	0.0580607	1	-0.226805	0.787224	-0.0937567	0.923206	NA	antigenic heat-stable protein	35.2	not assigned.not annotated	no hits & (original description: none)	AT1G56420		antigenic heat-stable protein	biological_process;molecular_function;nucleus	GO:0008150;GO:0003674;GO:0005634	Any process specifically pertinent to the functioning of integrated living units: cells, tissues, organs, and organisms. A process is a collection of molecular events with a defined beginning and end.;Elemental activities, such as catalysis or binding, describing the actions of a gene product at the molecular level. A given gene product may exhibit one or more molecular functions.;A membrane-bounded organelle of eukaryotic cells in which chromosomes are housed and replicated. In most cells, the nucleus contains all of the cell's chromosomes except the organellar chromosomes, and is the site of RNA synthesis and processing. In some species, or in specialized cell types, RNA metabolism or DNA replication may be absent.
AT1G56423	0.583758	0.278228	0.661645	0.190472	0.757704	0.0999143	0.329688	0.70224	-0.45743	0.234151	-0.36137	0.354845	0.765087	0.1095	0.568992	0.186083	0.467777	0.250164	0.780229	0.144747	0.490416	0.402935	0.884546	0.0468546	1.11907	0.00246126	0.865005	0.0139311	0.611851	0.108052	0.368874	0.366799	0.0550937	0.952759	0.0702355	1	-0.0234824	0.995832	0.471863	1	0.154421	0.843424	0.00750341	0.994098	NA	hypothetical protein	35.2	not assigned.not annotated	no hits & (original description: none)	AT1G56423		hypothetical protein	biological_process;chloroplast;endoplasmic reticulum;molecular_function	GO:0008150;GO:0009507;GO:0005783;GO:0003674	Any process specifically pertinent to the functioning of integrated living units: cells, tissues, organs, and organisms. A process is a collection of molecular events with a defined beginning and end.;A chlorophyll-containing plastid with thylakoids organized into grana and frets, or stroma thylakoids, and embedded in a stroma.;The irregular network of unit membranes, visible only by electron microscopy, that occurs in the cytoplasm of many eukaryotic cells. The membranes form a complex meshwork of tubular channels, which are often expanded into slitlike cavities called cisternae. The ER takes two forms, rough (or granular), with ribosomes adhering to the outer surface, and smooth (with no ribosomes attached).;Elemental activities, such as catalysis or binding, describing the actions of a gene product at the molecular level. A given gene product may exhibit one or more molecular functions.
AT1G56430	1.73356	0.0341333	2.06672	0.00797647	1.74191	0.0197159	1.46659	0.0482655	3.11345	1.86471e-08	2.78863	2.28157e-07	1.13759	0.137872	1.50444	0.0208065	1.19895	0.0487956	0.778798	0.398463	1.54487	0.0539736	1.06919	0.140476	-1.04673	0.087038	-1.3137	0.0306677	-1.9581	0.00102677	-1.21852	0.0510081	-0.20798	0.863232	-0.566768	0.974671	-0.167541	0.977692	-0.337737	1	1.15535	0.107057	1.57011	0.0157562	NAS4	nicotianamine synthase 4	25.4.3.1.1	Nutrient uptake.iron uptake.chelation-based strategy uptake.phytosiderophore synthesis.nicotianamine synthase	Nutrient uptake.iron uptake.chelation-based strategy uptake.phytosiderophore synthesis.nicotianamine synthase (original description: none)	NAS4	nicotianamine synthase 4	nicotianamine synthase 4	nicotianamine biosynthetic process;nicotianamine synthase activity;nucleus;phloem transport;pollen development;pollen tube growth	GO:0030418;GO:0030410;GO:0005634;GO:0010233;GO:0009555;GO:0009860	The chemical reactions and pathways resulting in the formation of nicotianamine, 2(S),3'2(S),3''(S)-N-(N-(3-amino-3-carboxypropyl)-3-amino-3-carboxypropyl)-azetidine-2-carboxylic acid.;Catalysis of the reaction: 3 S-adenosyl-L-methionine(1+) = 3 S-methyl-5'-thioadenosine + 3 H(+) + nicotianamine.;A membrane-bounded organelle of eukaryotic cells in which chromosomes are housed and replicated. In most cells, the nucleus contains all of the cell's chromosomes except the organellar chromosomes, and is the site of RNA synthesis and processing. In some species, or in specialized cell types, RNA metabolism or DNA replication may be absent.;The directed movement of substances, into, out of or within a cell, either in a phloem tissue or in the phloem membrane.;The process whose specific outcome is the progression of the pollen grain over time, from its formation to the mature structure. The process begins with the meiosis of the microsporocyte to form four haploid microspores. The nucleus of each microspore then divides by mitosis to form a two-celled organism, the pollen grain, that contains a tube cell as well as a smaller generative cell. The pollen grain is surrounded by an elaborate cell wall. In some species, the generative cell immediately divides again to give a pair of sperm cells. In most flowering plants, however this division takes place later, in the tube that develops when a pollen grain germinates.;Growth of pollen via tip extension of the intine wall.
AT1G56440	-0.736358	0.282062	-0.825985	0.198774	-0.711558	0.259133	-0.19523	0.880684	-1.20471	0.00450327	-1.09029	0.0104375	-0.08111	0.92207	-0.23705	0.709379	-0.354359	0.52142	-0.4232	0.611438	-0.525443	0.503415	-0.681425	0.267003	0.37873	0.483205	0.919858	0.0350833	0.597967	0.211031	1.08807	0.0118439	0.612379	0.420719	0.27029	1	0.323987	0.915777	0.285314	1	-0.606748	0.363015	-0.00221996	0.999176	TPR5	Tetratricopeptide repeat (TPR)-like superfamily protein	15.1.7.5	RNA biosynthesis.DNA-dependent RNA polymerase (Pol) complexes.nuclear import and assembly regulation.RPAP3 polymerase- II regulator protein	RNA biosynthesis.DNA-dependent RNA polymerase (Pol) complexes.nuclear import and assembly regulation.RPAP3 polymerase- II regulator protein (original description: none)	TPR5	tetratricopeptide repeat 5	Tetratricopeptide repeat (TPR)-like superfamily protein	biological_process;cytoplasm	GO:0008150;GO:0005737	Any process specifically pertinent to the functioning of integrated living units: cells, tissues, organs, and organisms. A process is a collection of molecular events with a defined beginning and end.;All of the contents of a cell excluding the plasma membrane and nucleus, but including other subcellular structures.
AT1G56450	-0.120558	0.77966	0.0442372	0.926722	-0.188041	0.596287	-0.0467687	0.949939	-0.58127	0.00486516	-0.813547	4.13339e-05	-0.334455	0.277975	-0.314586	0.241508	-0.756051	0.000581738	-0.391162	0.252537	-0.204517	0.609305	-0.755925	0.0037433	0.625507	0.00474923	0.699297	0.000494798	0.648175	0.0017052	0.677478	0.00083363	-0.0102739	0.989078	-0.0669816	1	0.0997945	0.959843	-0.0101479	1	0.066905	0.888117	-0.136069	0.741987	PBG1	20S proteasome beta subunit G1	19.2.1.2.7	Protein degradation.26S proteasome.20S core protease.beta-type subunits.beta type-7 component	Protein degradation.26S proteasome.20S core protease.beta-type subunits.beta type-7 component (original description: none)	PBG1	20S proteasome beta subunit G1	20S proteasome beta subunit G1	cytoplasm;cytosol;cytosolic ribosome;nucleus;peptidase activity;proteasome complex;proteasome core complex;proteolysis involved in cellular protein catabolic process;response to cadmium ion;response to salt stress;threonine-type endopeptidase activity;ubiquitin-dependent protein catabolic process	GO:0005737;GO:0005829;GO:0022626;GO:0005634;GO:0008233;GO:0000502;GO:0005839;GO:0051603;GO:0046686;GO:0009651;GO:0004298;GO:0006511	All of the contents of a cell excluding the plasma membrane and nucleus, but including other subcellular structures.;The part of the cytoplasm that does not contain organelles but which does contain other particulate matter, such as protein complexes.;A ribosome located in the cytosol.;A membrane-bounded organelle of eukaryotic cells in which chromosomes are housed and replicated. In most cells, the nucleus contains all of the cell's chromosomes except the organellar chromosomes, and is the site of RNA synthesis and processing. In some species, or in specialized cell types, RNA metabolism or DNA replication may be absent.;Catalysis of the hydrolysis of a peptide bond. A peptide bond is a covalent bond formed when the carbon atom from the carboxyl group of one amino acid shares electrons with the nitrogen atom from the amino group of a second amino acid.;A large multisubunit complex which catalyzes protein degradation, found in eukaryotes, archaea and some bacteria. In eukaryotes, this complex consists of the barrel shaped proteasome core complex and one or two associated proteins or complexes that act in regulating entry into or exit from the core.;A multisubunit barrel shaped endoprotease complex, which is the core of the proteasome complex.;The hydrolysis of a peptide bond or bonds within a protein as part of the chemical reactions and pathways resulting in the breakdown of a protein by individual cells.;Any process that results in a change in state or activity of a cell or an organism (in terms of movement, secretion, enzyme production, gene expression, etc.) as a result of a cadmium (Cd) ion stimulus.;Any process that results in a change in state or activity of a cell or an organism (in terms of movement, secretion, enzyme production, gene expression, etc.) as a result of a stimulus indicating an increase or decrease in the concentration of salt (particularly but not exclusively sodium and chloride ions) in the environment.;Catalysis of the hydrolysis of internal peptide bonds in a polypeptide chain by a mechanism in which the hydroxyl group of a threonine residue at the active center acts as a nucleophile.;The chemical reactions and pathways resulting in the breakdown of a protein or peptide by hydrolysis of its peptide bonds, initiated by the covalent attachment of a ubiquitin group, or multiple ubiquitin groups, to the protein.
AT1G56460	-0.375793	0.523586	-0.451947	0.39965	-0.519198	0.290408	-0.19283	0.836166	-1.37601	1.36755e-05	-1.44327	4.30554e-06	-0.901104	0.0444365	-0.902426	0.0210604	-1.1594	0.00102821	0.360353	0.55664	0.26035	0.691012	-0.0461406	0.943499	0.924068	0.00923059	1.10703	0.000555896	0.997583	0.00242555	1.41689	7.20176e-06	-0.78245	0.127884	0.479007	0.85758	0.380326	0.825116	0.330813	1	-0.378431	0.496323	-0.0263736	0.975642	NA	HIT zinc finger and PAPA-1-like domain-containing protein	35.2	not assigned.not annotated	no hits & (original description: none)	AT1G56460		HIT zinc finger and PAPA-1-like domain-containing protein	Ino80 complex;chloroplast;chromatin remodeling;regulation of transcription, DNA-templated	GO:0031011;GO:0009507;GO:0006338;GO:0006355	A multisubunit protein complex that contains the Ino80p ATPase; exhibits chromatin remodeling activity and 3' to 5' DNA helicase activity.;A chlorophyll-containing plastid with thylakoids organized into grana and frets, or stroma thylakoids, and embedded in a stroma.;Dynamic structural changes to eukaryotic chromatin occurring throughout the cell division cycle. These changes range from the local changes necessary for transcriptional regulation to global changes necessary for chromosome segregation.;Any process that modulates the frequency, rate or extent of cellular DNA-templated transcription.
AT1G56500	0.109751	0.784778	0.249362	0.4342	-0.00257922	0.997302	0.0988545	0.843561	1.15	1.84742e-11	0.89806	1.53452e-07	-0.178995	0.536986	0.0668656	0.816422	-0.18357	0.419669	0.168822	0.620097	0.154616	0.652633	-0.0728311	0.813543	-0.900639	2.80677e-06	-0.911536	8.75411e-08	-0.886262	4.11887e-07	-1.44525	3.7517e-18	-0.437261	0.11047	-0.0894438	1	-0.34951	0.433913	-0.326522	1	0.263739	0.337392	-0.547186	0.0083166	NA	haloacid dehalogenase-like hydrolase family protein	1.1.1.5.1.6	Photosynthesis.photophosphorylation.photosystem II.photoprotection.non-photochemical quenching (NPQ).SOQ1 negative NPQ-regulator protein	Photosynthesis.photophosphorylation.photosystem II.photoprotection.non-photochemical quenching (NPQ).SOQ1 negative NPQ-regulator protein (original description: none)	AT1G56500		haloacid dehalogenase-like hydrolase family protein	cell redox homeostasis;chloroplast;chloroplast stroma;chloroplast thylakoid;hydrolase activity;metabolic process;nonphotochemical quenching;thylakoid membrane	GO:0045454;GO:0009507;GO:0009570;GO:0009534;GO:0016787;GO:0008152;GO:0010196;GO:0042651	Any process that maintains the redox environment of a cell or compartment within a cell.;A chlorophyll-containing plastid with thylakoids organized into grana and frets, or stroma thylakoids, and embedded in a stroma.;The space enclosed by the double membrane of a chloroplast but excluding the thylakoid space. It contains DNA, ribosomes and some temporary products of photosynthesis.;Sac-like membranous structures (cisternae) in a chloroplast combined into stacks (grana) and present singly in the stroma (stroma thylakoids or frets) as interconnections between grana. An example of this component is found in Arabidopsis thaliana.;Catalysis of the hydrolysis of various bonds, e.g. C-O, C-N, C-C, phosphoric anhydride bonds, etc. Hydrolase is the systematic name for any enzyme of EC class 3.;The chemical reactions and pathways, including anabolism and catabolism, by which living organisms transform chemical substances. Metabolic processes typically transform small molecules, but also include macromolecular processes such as DNA repair and replication, and protein synthesis and degradation.;The process by which excess light energy absorbed by chlorophyll and not used to drive photosynthesis is emitted as heat. This process helps maintain the balance between dissipation and utilization of light energy to minimize generation of oxidizing molecules, thereby protecting the plant against photo-oxidative damage.;The pigmented membrane of any thylakoid.
AT1G56510	-0.15229	0.816215	-0.200642	0.732439	0.295617	0.565299	-0.848643	0.0665578	-2.05319	8.00576e-12	-1.55693	3.52688e-07	-0.357058	0.471531	-0.251283	0.578209	0.0209056	0.967814	0.259972	0.68092	0.298304	0.620033	0.434522	0.34358	1.85255	1.25592e-08	1.15619	8.31045e-05	1.41878	1.46048e-06	1.34805	6.83116e-06	-0.141162	0.844897	0.475867	0.831725	0.408425	0.772579	0.272455	1	-0.634409	0.16727	-0.208878	0.753799	WRR4	Disease resistance protein (TIR-NBS-LRR class)	26.6.2.1	External stimuli response.biotic stress.pathogen effector.NLR effector receptor	External stimuli response.biotic stress.pathogen effector.NLR effector receptor (original description: none)	WRR4	WHITE RUST RESISTANCE 4	Disease resistance protein (TIR-NBS-LRR class)	ADP binding;ATP binding;cellular response to UV;cytoplasm;defense response;defense response to fungus, incompatible interaction;defense response to oomycetes;signal transduction	GO:0043531;GO:0005524;GO:0034644;GO:0005737;GO:0006952;GO:0009817;GO:0002229;GO:0007165	Interacting selectively and non-covalently with ADP, adenosine 5'-diphosphate.;Interacting selectively and non-covalently with ATP, adenosine 5'-triphosphate, a universally important coenzyme and enzyme regulator.;Any process that results in a change in state or activity of a cell (in terms of movement, secretion, enzyme production, gene expression, etc.) as a result of an ultraviolet radiation (UV light) stimulus. Ultraviolet radiation is electromagnetic radiation with a wavelength in the range of 10 to 380 nanometers.;All of the contents of a cell excluding the plasma membrane and nucleus, but including other subcellular structures.;Reactions, triggered in response to the presence of a foreign body or the occurrence of an injury, which result in restriction of damage to the organism attacked or prevention/recovery from the infection caused by the attack.;A response of an organism to a fungus that prevents the occurrence or spread of disease.;Reactions triggered in response to the presence of oomycetes that act to protect the cell or organism.;The cellular process in which a signal is conveyed to trigger a change in the activity or state of a cell. Signal transduction begins with reception of a signal (e.g. a ligand binding to a receptor or receptor activation by a stimulus such as light), or for signal transduction in the absence of ligand, signal-withdrawal or the activity of a constitutively active receptor. Signal transduction ends with regulation of a downstream cellular process, e.g. regulation of transcription or regulation of a metabolic process. Signal transduction covers signaling from receptors located on the surface of the cell and signaling via molecules located within the cell. For signaling between cells, signal transduction is restricted to events at and within the receiving cell.
AT1G56520	-0.136971	0.88261	-0.0707791	0.938505	-0.0137289	0.989725	-0.299297	0.771617	-0.71206	0.0934097	-0.65501	0.122265	0.120115	0.878432	-0.249824	0.676748	0.581613	0.239164	-0.402869	0.621799	-0.452012	0.564135	-0.320803	0.635728	0.641281	0.17476	0.478955	0.278966	0.778982	0.0678818	1.05975	0.00944104	0.634605	0.38915	0.111621	1	0.432416	0.84237	-0.267811	1	0.0669219	0.94603	0.404736	0.583885	NA	Disease resistance protein (TIR-NBS-LRR class) family	26.6.2.1	External stimuli response.biotic stress.pathogen effector.NLR effector receptor	External stimuli response.biotic stress.pathogen effector.NLR effector receptor (original description: none)	AT1G56520		Disease resistance protein (TIR-NBS-LRR class) family	ADP binding;defense response;signal transduction	GO:0043531;GO:0006952;GO:0007165	Interacting selectively and non-covalently with ADP, adenosine 5'-diphosphate.;Reactions, triggered in response to the presence of a foreign body or the occurrence of an injury, which result in restriction of damage to the organism attacked or prevention/recovery from the infection caused by the attack.;The cellular process in which a signal is conveyed to trigger a change in the activity or state of a cell. Signal transduction begins with reception of a signal (e.g. a ligand binding to a receptor or receptor activation by a stimulus such as light), or for signal transduction in the absence of ligand, signal-withdrawal or the activity of a constitutively active receptor. Signal transduction ends with regulation of a downstream cellular process, e.g. regulation of transcription or regulation of a metabolic process. Signal transduction covers signaling from receptors located on the surface of the cell and signaling via molecules located within the cell. For signaling between cells, signal transduction is restricted to events at and within the receiving cell.
AT1G56530	3.80942	1	4.2449	1	5.75929	0.0375016	1.53708	0.798347	-0.16191	0.95626	1.35248	0.613241	0.214014	1	-0.937313	0.790289	0.771059	0.826954	1.50827	0.748766	2.12072	0.625748	0.901813	0.818406	4.40682	0.0480237	2.13447	0.425783	2.6909	0.317373	-1.15551	0.704652	-1.09633	0.825789	0.197924	1	1.9617	1	-0.965575	1	2.52899	1	0.196962	0.972105	NA	hydroxyproline-rich glycoprotein family protein	35.2	not assigned.not annotated	no hits & (original description: none)	AT1G56530		hydroxyproline-rich glycoprotein family protein	biological_process;cellular_component;molecular_function	GO:0008150;GO:0005575;GO:0003674	Any process specifically pertinent to the functioning of integrated living units: cells, tissues, organs, and organisms. A process is a collection of molecular events with a defined beginning and end.;The part of a cell or its extracellular environment in which a gene product is located. A gene product may be located in one or more parts of a cell and its location may be as specific as a particular macromolecular complex, that is, a stable, persistent association of macromolecules that function together.;Elemental activities, such as catalysis or binding, describing the actions of a gene product at the molecular level. A given gene product may exhibit one or more molecular functions.
AT1G56540	0.907829	0.381331	1.14596	0.225719	1.14241	0.197981	-0.254345	0.925415	-2.28236	0.00187887	-2.28591	0.00172058	0.246361	0.848102	0.63445	0.511815	0.311409	0.746953	0.136891	0.942239	-0.166944	0.922902	-0.452872	0.706588	3.42832	3.6672e-06	2.26614	0.000736227	2.53812	0.000450145	1.01818	0.158215	0.932292	0.476656	0.822821	0.938154	0.130898	0.9875	0.168011	1	0.255761	0.892035	-1.26773	0.252456	NA	Disease resistance protein (TIR-NBS-LRR class) family	26.6.2.1	External stimuli response.biotic stress.pathogen effector.NLR effector receptor	External stimuli response.biotic stress.pathogen effector.NLR effector receptor (original description: none)	AT1G56540		Disease resistance protein (TIR-NBS-LRR class) family	ADP binding;defense response;integral component of membrane;nucleus;signal transduction	GO:0043531;GO:0006952;GO:0016021;GO:0005634;GO:0007165	Interacting selectively and non-covalently with ADP, adenosine 5'-diphosphate.;Reactions, triggered in response to the presence of a foreign body or the occurrence of an injury, which result in restriction of damage to the organism attacked or prevention/recovery from the infection caused by the attack.;The component of a membrane consisting of the gene products and protein complexes having at least some part of their peptide sequence embedded in the hydrophobic region of the membrane.;A membrane-bounded organelle of eukaryotic cells in which chromosomes are housed and replicated. In most cells, the nucleus contains all of the cell's chromosomes except the organellar chromosomes, and is the site of RNA synthesis and processing. In some species, or in specialized cell types, RNA metabolism or DNA replication may be absent.;The cellular process in which a signal is conveyed to trigger a change in the activity or state of a cell. Signal transduction begins with reception of a signal (e.g. a ligand binding to a receptor or receptor activation by a stimulus such as light), or for signal transduction in the absence of ligand, signal-withdrawal or the activity of a constitutively active receptor. Signal transduction ends with regulation of a downstream cellular process, e.g. regulation of transcription or regulation of a metabolic process. Signal transduction covers signaling from receptors located on the surface of the cell and signaling via molecules located within the cell. For signaling between cells, signal transduction is restricted to events at and within the receiving cell.
AT1G56550	0.797458	0.397499	0.890887	0.313042	0.952189	0.243658	-0.26681	0.913298	-3.65531	1.61658e-08	-3.59401	2.63038e-08	-1.09983	0.273885	-0.308902	0.783074	-1.60172	0.0344985	-0.0522598	0.981524	0.915617	0.527997	-1.32886	0.174629	4.5462	1.10834e-11	3.48193	3.8485e-09	3.54691	8.12626e-09	3.10697	1.38257e-07	0.372697	0.826174	1.42026	0.464432	1.59722	0.347601	0.64556	1	-0.108403	0.953192	-0.487039	0.737806	RGXT3	RhamnoGalacturonan speci&#64257;c Xylosyltransferase 1	21.3.3.1.1	Cell wall.pectin.rhamnogalacturonan II.synthesis.1,3-alpha-D-xylosyltransferase	Cell wall.pectin.rhamnogalacturonan II.synthesis.1,3-alpha-D-xylosyltransferase (original description: none)	RGXT3	RhamnoGalacturonan speci&#64257;c Xylosyltransferase 3	RhamnoGalacturonan speci&#64257;c Xylosyltransferase 1	Golgi apparatus;Golgi membrane;UDP-xylosyltransferase activity;cell wall biogenesis;cell wall organization;integral component of membrane	GO:0005794;GO:0000139;GO:0035252;GO:0042546;GO:0071555;GO:0016021	A compound membranous cytoplasmic organelle of eukaryotic cells, consisting of flattened, ribosome-free vesicles arranged in a more or less regular stack. The Golgi apparatus differs from the endoplasmic reticulum in often having slightly thicker membranes, appearing in sections as a characteristic shallow semicircle so that the convex side (cis or entry face) abuts the endoplasmic reticulum, secretory vesicles emerging from the concave side (trans or exit face). In vertebrate cells there is usually one such organelle, while in invertebrates and plants, where they are known usually as dictyosomes, there may be several scattered in the cytoplasm. The Golgi apparatus processes proteins produced on the ribosomes of the rough endoplasmic reticulum; such processing includes modification of the core oligosaccharides of glycoproteins, and the sorting and packaging of proteins for transport to a variety of cellular locations. Three different regions of the Golgi are now recognized both in terms of structure and function: cis, in the vicinity of the cis face, trans, in the vicinity of the trans face, and medial, lying between the cis and trans regions.;The lipid bilayer surrounding any of the compartments of the Golgi apparatus.;Catalysis of the transfer of a xylosyl group from UDP-xylose to an acceptor molecule.;A cellular process that results in the biosynthesis of constituent macromolecules, assembly, and arrangement of constituent parts of a cell wall. Includes biosynthesis of constituent macromolecules, such as proteins and polysaccharides, and those macromolecular modifications that are involved in synthesis or assembly of the cellular component. A cell wall is the rigid or semi-rigid envelope lying outside the cell membrane of plant, fungal and most prokaryotic cells, maintaining their shape and protecting them from osmotic lysis.;A process that results in the assembly, arrangement of constituent parts, or disassembly of the cell wall, the rigid or semi-rigid envelope lying outside the cell membrane of plant, fungal and most prokaryotic cells, maintaining their shape and protecting them from osmotic lysis.;The component of a membrane consisting of the gene products and protein complexes having at least some part of their peptide sequence embedded in the hydrophobic region of the membrane.
AT1G56553	0.468298	1	0.159431	1	1.43205	0.560479	-3.40895	0.192075	-3.3739	0.0462154	-2.10128	0.255191	-0.776893	1	-0.68242	0.789298	-1.30624	0.527073	-2.79083	0.330491	-1.0576	0.774374	-1.90424	0.465384	3.53333	0.0496553	-0.343923	0.859986	0.0248346	0.990913	-0.803622	0.678234	0.954248	0.812718	-1.05969	1	0.579072	1	0.356246	1	-3.34906	1	-2.9049	0.220186	NA	defensin-like protein	35.1	not assigned.annotated	Defensin-like protein 199 OS=Arabidopsis thaliana (sp|q2v4g5|df199_arath : 125.0)	AT1G56553		defensin-like protein	defense response to fungus;extracellular region;killing of cells of other organism	GO:0050832;GO:0005576;GO:0031640	Reactions triggered in response to the presence of a fungus that act to protect the cell or organism.;The space external to the outermost structure of a cell. For cells without external protective or external encapsulating structures this refers to space outside of the plasma membrane. This term covers the host cell environment outside an intracellular parasite.;Any process in an organism that results in the killing of cells of another organism, including in some cases the death of the other organism. Killing here refers to the induction of death in one cell by another cell, not cell-autonomous death due to internal or other environmental conditions.
AT1G56555	2.61561	1	3.15428	1	2.65919	0.362552	-0.924987	1	2.07193	0.36083	1.57683	0.491875	-1.64181	1	-1.05997	1	-0.0373745	0.989749	-1.19137	1	-1.80811	0.590515	-1.80171	1	1.08236	0.651066	-2.45824	0.252053	-2.02072	0.415312	-2.51975	0.247414	-0.148206	1	0.302231	1	-0.896344	1	-1.91254	1	0.0512125	1	-0.942914	1	NA	transmembrane protein	35.2	not assigned.not annotated	no hits & (original description: none)	AT1G56555		transmembrane protein	biological_process;chloroplast;molecular_function	GO:0008150;GO:0009507;GO:0003674	Any process specifically pertinent to the functioning of integrated living units: cells, tissues, organs, and organisms. A process is a collection of molecular events with a defined beginning and end.;A chlorophyll-containing plastid with thylakoids organized into grana and frets, or stroma thylakoids, and embedded in a stroma.;Elemental activities, such as catalysis or binding, describing the actions of a gene product at the molecular level. A given gene product may exhibit one or more molecular functions.
AT1G56560	-0.096171	0.907406	-0.0539011	0.947177	0.171332	0.800962	-0.292338	0.722171	-0.160396	0.708426	0.0648378	0.885636	0.119646	0.854647	0.175794	0.74142	0.19334	0.684455	0.979045	0.0457695	1.10607	0.019172	1.10351	0.0077099	0.106494	0.828023	-0.0896725	0.848575	0.0893169	0.858673	-0.203733	0.642784	-0.853873	0.0936995	0.00552555	1	0.076398	0.984587	0.0562929	1	-0.0710787	0.929835	-0.138895	0.856555	A/N-InvA	Plant neutral invertase family protein	35.1	not assigned.annotated	Alkaline/neutral invertase A, mitochondrial OS=Arabidopsis thaliana (sp|q9fxa8|inva_arath : 1227.0)	A/N-InvA	alkaline/neutral invertase A	Plant neutral invertase family protein	beta-fructofuranosidase activity;glycopeptide alpha-N-acetylgalactosaminidase activity;mitochondrion;response to hydrogen peroxide;root development;sucrose alpha-glucosidase activity;sucrose catabolic process	GO:0004564;GO:0033926;GO:0005739;GO:0042542;GO:0048364;GO:0004575;GO:0005987	Catalysis of the reaction: a fructofuranosylated fructofuranosyl acceptor + H2O = a non fructofuranosylated fructofuranosyl acceptor + a beta-D-fructofuranoside.;Catalysis of the reaction: D-galactosyl-3-(N-acetyl-alpha-D-galactosaminyl)-L-serine + H2O = D-galactosyl-3-N-acetyl-alpha-D-galactosamine + L-serine.;A semiautonomous, self replicating organelle that occurs in varying numbers, shapes, and sizes in the cytoplasm of virtually all eukaryotic cells. It is notably the site of tissue respiration.;Any process that results in a change in state or activity of a cell or an organism (in terms of movement, secretion, enzyme production, gene expression, etc.) as a result of a hydrogen peroxide (H2O2) stimulus.;The process whose specific outcome is the progression of the root over time, from its formation to the mature structure. The root is the water- and mineral-absorbing part of a plant which is usually underground, does not bear leaves, tends to grow downwards and is typically derived from the radicle of the embryo.;Catalysis of the reaction: sucrose + H2O = alpha-D-glucose + beta-D-fructose.;The chemical reactions and pathways resulting in the breakdown of sucrose, the disaccharide fructofuranosyl-glucopyranoside.
AT1G56570	-0.689293	0.790294	-1.2033	0.571682	-0.599634	0.805239	0.782973	0.788892	-0.007098	0.997524	0.59657	0.64894	0.147887	0.942929	0.0669924	0.972346	0.825797	0.548539	3.06745	0.0375702	1.79548	0.23257	3.00721	0.0165511	-1.1962	0.42578	0.276062	0.86262	1.3246	0.345149	-1.67721	0.140675	-1.78243	0.255499	1.13713	0.968886	-0.0539394	0.995832	0.398981	1	1.3175	0.516729	-1.08064	0.54308	PGN	Tetratricopeptide repeat (TPR)-like superfamily protein	35.1	not assigned.annotated	Putative pentatricopeptide repeat-containing protein At1g56570 OS=Arabidopsis thaliana (sp|q9fxa9|ppr83_arath : 1277.0)	PGN	PENTATRICOPEPTIDE REPEAT PROTEIN FOR GERMINATION ON NaCl	Tetratricopeptide repeat (TPR)-like superfamily protein	defense response to fungus;mitochondrion;molecular_function;response to abscisic acid;response to glucose;response to salt stress	GO:0050832;GO:0005739;GO:0003674;GO:0009737;GO:0009749;GO:0009651	Reactions triggered in response to the presence of a fungus that act to protect the cell or organism.;A semiautonomous, self replicating organelle that occurs in varying numbers, shapes, and sizes in the cytoplasm of virtually all eukaryotic cells. It is notably the site of tissue respiration.;Elemental activities, such as catalysis or binding, describing the actions of a gene product at the molecular level. A given gene product may exhibit one or more molecular functions.;Any process that results in a change in state or activity of a cell or an organism (in terms of movement, secretion, enzyme production, gene expression, etc.) as a result of an abscisic acid stimulus.;Any process that results in a change in state or activity of a cell or an organism (in terms of movement, secretion, enzyme production, gene expression, etc.) as a result of a glucose stimulus.;Any process that results in a change in state or activity of a cell or an organism (in terms of movement, secretion, enzyme production, gene expression, etc.) as a result of a stimulus indicating an increase or decrease in the concentration of salt (particularly but not exclusively sodium and chloride ions) in the environment.
AT1G56580	-1.09995	0.0167895	-1.52937	0.000163954	-0.811269	0.0781829	-0.471589	0.39677	1.72848	1.73841e-09	2.44659	1.16016e-17	-0.227491	0.656693	-0.46832	0.223932	0.519045	0.146408	-0.323722	0.565279	-0.390753	0.467145	0.639145	0.118054	-3.25786	4.7031e-23	-2.6295	3.53491e-20	-2.15349	8.45904e-14	-1.93152	4.13211e-11	-0.557855	0.25582	-0.654086	0.468916	-0.480288	0.640681	-0.437755	1	-0.425007	0.361498	0.515071	0.235219	SVB	plant/protein (Protein of unknown function, DUF538)	35.2	not assigned.not annotated	no hits & (original description: none)	SVB	SMALLER WITH VARIABLE BRANCHES	plant/protein (Protein of unknown function, DUF538)	cytoplasm;trichome morphogenesis	GO:0005737;GO:0010090	All of the contents of a cell excluding the plasma membrane and nucleus, but including other subcellular structures.;The process in which the structures of a hair cell (trichome) cell are generated and organized. This process occurs while the initially relatively unspecialized epidermal cell is acquiring the specialized features of a hair cell. An example of this process is found in Arabidopsis thaliana.
AT1G56590	0.0520424	0.951243	0.111634	0.88491	-0.403263	0.468837	0.251444	0.774644	0.154978	0.720754	-0.359919	0.341722	0.521662	0.312176	0.400681	0.386549	0.122543	0.808529	0.307007	0.655847	0.0954781	0.905582	-0.311319	0.563038	-0.0433436	0.933663	0.156058	0.734252	0.0560875	0.915642	0.110798	0.818281	0.261728	0.713596	0.0470726	1	-0.0434756	0.992505	-0.172134	1	0.211065	0.762434	-0.249121	0.704024	ZIP4	Clathrin adaptor complexes medium subunit family protein	22.1.5.3	Vesicle trafficking.clathrin coated vesicle (CCV) machinery.AP-3 Golgi to vacuole cargo adaptor complex.AP3M medium mu subunit	Vesicle trafficking.clathrin coated vesicle (CCV) machinery.AP-3 Golgi to vacuole cargo adaptor complex.AP3M medium mu subunit (original description: none)	ZIP4	ZIG SUPPRESSOR 4	Clathrin adaptor complexes medium subunit family protein	Golgi apparatus;clathrin adaptor complex;clathrin vesicle coat;cytoplasmic vesicle membrane;gravitropism;intracellular protein transport;protein targeting to vacuole;vesicle-mediated transport	GO:0005794;GO:0030131;GO:0030125;GO:0030659;GO:0009630;GO:0006886;GO:0006623;GO:0016192	A compound membranous cytoplasmic organelle of eukaryotic cells, consisting of flattened, ribosome-free vesicles arranged in a more or less regular stack. The Golgi apparatus differs from the endoplasmic reticulum in often having slightly thicker membranes, appearing in sections as a characteristic shallow semicircle so that the convex side (cis or entry face) abuts the endoplasmic reticulum, secretory vesicles emerging from the concave side (trans or exit face). In vertebrate cells there is usually one such organelle, while in invertebrates and plants, where they are known usually as dictyosomes, there may be several scattered in the cytoplasm. The Golgi apparatus processes proteins produced on the ribosomes of the rough endoplasmic reticulum; such processing includes modification of the core oligosaccharides of glycoproteins, and the sorting and packaging of proteins for transport to a variety of cellular locations. Three different regions of the Golgi are now recognized both in terms of structure and function: cis, in the vicinity of the cis face, trans, in the vicinity of the trans face, and medial, lying between the cis and trans regions.;A membrane coat adaptor complex that links clathrin to a membrane.;A clathrin coat found on a vesicle.;The lipid bilayer surrounding a cytoplasmic vesicle.;The orientation of plant parts under the stimulation of gravity.;The directed movement of proteins in a cell, including the movement of proteins between specific compartments or structures within a cell, such as organelles of a eukaryotic cell.;The process of directing proteins towards the vacuole, usually using signals contained within the protein.;A cellular transport process in which transported substances are moved in membrane-bounded vesicles; transported substances are enclosed in the vesicle lumen or located in the vesicle membrane. The process begins with a step that directs a substance to the forming vesicle, and includes vesicle budding and coating. Vesicles are then targeted to, and fuse with, an acceptor membrane.
AT1G56600	-0.083443	0.933013	-0.0777424	0.934406	-0.0523186	0.955334	1.20071	0.0222436	0.692009	0.102936	0.717433	0.0859914	0.35051	0.597355	0.637129	0.212093	0.610483	0.203381	1.18854	0.0479147	1.14895	0.0537881	1.17522	0.0229607	-0.769752	0.086845	0.514404	0.26841	0.483432	0.319384	0.482676	0.314335	-0.956285	0.117606	-0.118257	1	-0.444464	0.844458	-0.391549	1	1.17544	0.0154866	1.20011	0.0122222	GolS2	galactinol synthase 2	3.4.1	Carbohydrate metabolism.raffinose family oligosaccharide biosynthesis.galactinol synthase	Carbohydrate metabolism.raffinose family oligosaccharide biosynthesis.galactinol synthase (original description: none)	GolS2	galactinol synthase 2	galactinol synthase 2	carbohydrate biosynthetic process;cytoplasm;galactose metabolic process;inositol 3-alpha-galactosyltransferase activity;metal ion binding;nucleus;response to abscisic acid;response to cold;response to oxidative stress;response to salt stress;response to water deprivation;transferase activity, transferring glycosyl groups;transferase activity, transferring hexosyl groups	GO:0016051;GO:0005737;GO:0006012;GO:0047216;GO:0046872;GO:0005634;GO:0009737;GO:0009409;GO:0006979;GO:0009651;GO:0009414;GO:0016757;GO:0016758	The chemical reactions and pathways resulting in the formation of carbohydrates, any of a group of organic compounds based of the general formula Cx(H2O)y.;All of the contents of a cell excluding the plasma membrane and nucleus, but including other subcellular structures.;The chemical reactions and pathways involving galactose, the aldohexose galacto-hexose. D-galactose is widely distributed in combined form in plants, animals and microorganisms as a constituent of oligo- and polysaccharides; it also occurs in galactolipids and as its glucoside in lactose and melibiose.;Catalysis of the reaction: myo-inositol + UDP-galactose = O-alpha-D-galactosyl-(1,3)-1D-myo-inositol + UDP.;Interacting selectively and non-covalently with any metal ion.;A membrane-bounded organelle of eukaryotic cells in which chromosomes are housed and replicated. In most cells, the nucleus contains all of the cell's chromosomes except the organellar chromosomes, and is the site of RNA synthesis and processing. In some species, or in specialized cell types, RNA metabolism or DNA replication may be absent.;Any process that results in a change in state or activity of a cell or an organism (in terms of movement, secretion, enzyme production, gene expression, etc.) as a result of an abscisic acid stimulus.;Any process that results in a change in state or activity of a cell or an organism (in terms of movement, secretion, enzyme production, gene expression, etc.) as a result of a cold stimulus, a temperature stimulus below the optimal temperature for that organism.;Any process that results in a change in state or activity of a cell or an organism (in terms of movement, secretion, enzyme production, gene expression, etc.) as a result of oxidative stress, a state often resulting from exposure to high levels of reactive oxygen species, e.g. superoxide anions, hydrogen peroxide (H2O2), and hydroxyl radicals.;Any process that results in a change in state or activity of a cell or an organism (in terms of movement, secretion, enzyme production, gene expression, etc.) as a result of a stimulus indicating an increase or decrease in the concentration of salt (particularly but not exclusively sodium and chloride ions) in the environment.;Any process that results in a change in state or activity of a cell or an organism (in terms of movement, secretion, enzyme production, gene expression, etc.) as a result of a water deprivation stimulus, prolonged deprivation of water.;Catalysis of the transfer of a glycosyl group from one compound (donor) to another (acceptor).;Catalysis of the transfer of a hexosyl group from one compound (donor) to another (acceptor).
AT1G56610	-0.179487	0.809164	-0.165458	0.814951	0.239578	0.711677	0.123888	0.916913	-0.576071	0.120552	-0.171036	0.686958	-0.0577907	0.935888	0.110676	0.851784	-0.0250066	0.966381	-0.0269033	0.979948	0.0398403	0.96594	-0.299804	0.592608	0.410613	0.339141	0.713988	0.0458594	0.767004	0.0352364	0.527582	0.179561	0.105713	0.905255	0.136601	1	0.0348781	0.993848	-0.169084	1	0.190934	0.798237	0.356546	0.572232	NA	Protein with RNI-like/FBD-like domain	35.1	not assigned.annotated	F-box protein At1g56610 OS=Arabidopsis thaliana (sp|q8gyp8|fb310_arath : 1007.0)	AT1G56610		Protein with RNI-like/FBD-like domain	integral component of membrane;molecular_function;nucleus;protein ubiquitination	GO:0016021;GO:0003674;GO:0005634;GO:0016567	The component of a membrane consisting of the gene products and protein complexes having at least some part of their peptide sequence embedded in the hydrophobic region of the membrane.;Elemental activities, such as catalysis or binding, describing the actions of a gene product at the molecular level. A given gene product may exhibit one or more molecular functions.;A membrane-bounded organelle of eukaryotic cells in which chromosomes are housed and replicated. In most cells, the nucleus contains all of the cell's chromosomes except the organellar chromosomes, and is the site of RNA synthesis and processing. In some species, or in specialized cell types, RNA metabolism or DNA replication may be absent.;The process in which one or more ubiquitin groups are added to a protein.
AT1G56630	1.07309	1	2.45514	1	1.96589	1	0	1	0.238843	1	-0.250403	1	0	1	0	1	0	1	0	1	0	1	0	1	2.2163	1	1.85439	1	0.310105	1	0.95639	1	0	1	0	1	0	1	0	1	0	1	0	1	NA	alpha/beta-Hydrolases superfamily protein	5.7.1.2.3	Lipid metabolism.lipid degradation.triacylglycerol lipase activities.diacyl-/triacylglycerol lipase activities.OBL-type lipase	Lipid metabolism.lipid degradation.triacylglycerol lipase activities.diacyl-/triacylglycerol lipase activities.OBL-type lipase (original description: none)	AT1G56630		alpha/beta-Hydrolases superfamily protein	hydrolase activity;lipid metabolic process;mitochondrion;triglyceride lipase activity	GO:0016787;GO:0006629;GO:0005739;GO:0004806	Catalysis of the hydrolysis of various bonds, e.g. C-O, C-N, C-C, phosphoric anhydride bonds, etc. Hydrolase is the systematic name for any enzyme of EC class 3.;The chemical reactions and pathways involving lipids, compounds soluble in an organic solvent but not, or sparingly, in an aqueous solvent. Includes fatty acids; neutral fats, other fatty-acid esters, and soaps; long-chain (fatty) alcohols and waxes; sphingoids and other long-chain bases; glycolipids, phospholipids and sphingolipids; and carotenes, polyprenols, sterols, terpenes and other isoprenoids.;A semiautonomous, self replicating organelle that occurs in varying numbers, shapes, and sizes in the cytoplasm of virtually all eukaryotic cells. It is notably the site of tissue respiration.;Catalysis of the reaction: triacylglycerol + H2O = diacylglycerol + a carboxylate.
AT1G56650	-3.17364	9.05977e-05	-2.96819	0.000295637	-4.25041	4.22823e-09	-2.07744	0.00265292	0.315402	0.66147	-0.966818	0.110977	-2.2461	0.0023046	-2.55456	5.43435e-05	-2.07124	0.00084155	-3.35748	4.33842e-06	-3.19453	1.41113e-05	-2.07943	0.00516257	-3.28359	1.80484e-06	-2.18739	9.06204e-05	-2.01222	0.00043693	0.452986	0.535507	0.201839	0.886137	-0.909542	0.8087	-0.438131	0.916461	0.193654	1	-1.69682	0.0144056	-0.513831	0.623644	PAP1	production of anthocyanin pigment 1	15.7.2.1	RNA biosynthesis.transcriptional activation.MYB superfamily.MYB transcription factor	RNA biosynthesis.transcriptional activation.MYB superfamily.MYB transcription factor (original description: none)	PAP1	production of anthocyanin pigment 1	production of anthocyanin pigment 1	DNA binding;RNA polymerase II transcription factor activity, sequence-specific DNA binding;anthocyanin-containing compound biosynthetic process;anthocyanin-containing compound metabolic process;cell differentiation;defense response to fungus;nucleus;protein binding;regulation of anthocyanin biosynthetic process;regulation of transcription from RNA polymerase II promoter;regulation of transcription, DNA-templated;removal of superoxide radicals;response to auxin;response to ethylene;response to jasmonic acid;response to salt stress;sequence-specific DNA binding;sucrose mediated signaling;transcription factor activity, RNA polymerase II transcription factor recruiting;transcription factor activity, sequence-specific DNA binding;transcription regulatory region DNA binding;transcription, DNA-templated	GO:0003677;GO:0000981;GO:0009718;GO:0046283;GO:0030154;GO:0050832;GO:0005634;GO:0005515;GO:0031540;GO:0006357;GO:0006355;GO:0019430;GO:0009733;GO:0009723;GO:0009753;GO:0009651;GO:0043565;GO:0009745;GO:0001135;GO:0003700;GO:0044212;GO:0006351	Any molecular function by which a gene product interacts selectively and non-covalently with DNA (deoxyribonucleic acid).;Interacting selectively and non-covalently with a specific DNA sequence in order to modulate transcription by RNA polymerase II. The transcription factor may or may not also interact selectively with a protein or macromolecular complex.;The chemical reactions and pathways resulting in the formation of anthocyanins, any member of a group of intensely colored soluble glycosides of anthocyanidins.;The chemical reactions and pathways involving anthocyanins, any member of a group of intensely colored soluble glycosides of anthocyanidins that occur in plants. They are responsible from most of the scarlet, purple, mauve and blue coloring in higher plants, especially of flowers.;The process in which relatively unspecialized cells, e.g. embryonic or regenerative cells, acquire specialized structural and/or functional features that characterize the cells, tissues, or organs of the mature organism or some other relatively stable phase of the organism's life history. Differentiation includes the processes involved in commitment of a cell to a specific fate and its subsequent development to the mature state.;Reactions triggered in response to the presence of a fungus that act to protect the cell or organism.;A membrane-bounded organelle of eukaryotic cells in which chromosomes are housed and replicated. In most cells, the nucleus contains all of the cell's chromosomes except the organellar chromosomes, and is the site of RNA synthesis and processing. In some species, or in specialized cell types, RNA metabolism or DNA replication may be absent.;Interacting selectively and non-covalently with any protein or protein complex (a complex of two or more proteins that may include other nonprotein molecules).;Any process that modulates the frequency, rate or extent of the chemical reactions and pathways resulting in the formation of anthocyanins.;Any process that modulates the frequency, rate or extent of transcription from an RNA polymerase II promoter.;Any process that modulates the frequency, rate or extent of cellular DNA-templated transcription.;Any process, acting at the cellular level, involved in removing superoxide radicals (O2-) from a cell or organism, e.g. by conversion to dioxygen (O2) and hydrogen peroxide (H2O2).;Any process that results in a change in state or activity of a cell or an organism (in terms of movement, secretion, enzyme production, gene expression, etc.) as a result of an auxin stimulus.;Any process that results in a change in state or activity of a cell or an organism (in terms of movement, secretion, enzyme production, gene expression, etc.) as a result of an ethylene (ethene) stimulus.;Any process that results in a change in state or activity of a cell or an organism (in terms of movement, secretion, enzyme production, gene expression, etc.) as a result of a jasmonic acid stimulus.;Any process that results in a change in state or activity of a cell or an organism (in terms of movement, secretion, enzyme production, gene expression, etc.) as a result of a stimulus indicating an increase or decrease in the concentration of salt (particularly but not exclusively sodium and chloride ions) in the environment.;Interacting selectively and non-covalently with DNA of a specific nucleotide composition, e.g. GC-rich DNA binding, or with a specific sequence motif or type of DNA e.g. promotor binding or rDNA binding.;A series of molecular signals mediated by the detection of sucrose.;The function of binding to an RNA polymerase II (RNAP II) transcription factor and recruiting it to the transcription machinery complex in order to modulate transcription by RNAP II.;Interacting selectively and non-covalently with a specific DNA sequence in order to modulate transcription. The transcription factor may or may not also interact selectively with a protein or macromolecular complex.;Interacting selectively and non-covalently with a DNA region that regulates the transcription of a region of DNA, which may be a gene, cistron, or operon. Binding may occur as a sequence specific interaction or as an interaction observed only once a factor has been recruited to the DNA by other factors.;The cellular synthesis of RNA on a template of DNA.
AT1G56660	0.588618	0.516694	-0.794626	0.320916	-0.126502	0.908781	0.203592	0.912762	-3.90719	6.09435e-15	-3.23907	1.40417e-10	0.702364	0.366192	0.217677	0.785268	-0.000252291	1	0.254614	0.83436	-0.45584	0.667397	-1.46667	0.0339243	3.11257	8.20154e-09	2.72754	5.58015e-08	2.8456	4.72698e-09	2.74501	2.38323e-08	1.4366	0.0728012	0.988849	0.662896	0.763081	0.701647	-0.0298201	1	-1.0616	0.165576	-0.494065	0.621623	NA	MAEBL domain protein	35.2	not assigned.not annotated	no hits & (original description: none)	AT1G56660		MAEBL domain protein	biological_process;molecular_function	GO:0008150;GO:0003674	Any process specifically pertinent to the functioning of integrated living units: cells, tissues, organs, and organisms. A process is a collection of molecular events with a defined beginning and end.;Elemental activities, such as catalysis or binding, describing the actions of a gene product at the molecular level. A given gene product may exhibit one or more molecular functions.
AT1G56670	0.578941	0.776472	0.0213265	0.991522	0.301817	0.881168	0.0131865	0.997166	2.05581	0.0167086	2.3363	0.00618103	0.447534	0.749371	0.682289	0.5446	0.901938	0.364756	0.591476	0.709505	0.68414	0.651077	2.04682	0.0507881	-2.03448	0.0398471	-2.60024	0.00280946	-1.85777	0.0385248	-1.91131	0.034806	-0.515414	0.754379	-0.371472	1	-0.513563	0.938406	0.629464	1	0.198044	0.913296	0.424992	0.800681	NA	GDSL-like Lipase/Acylhydrolase superfamily protein	35.1	not assigned.annotated	GDSL esterase/lipase LIP-4 OS=Arabidopsis thaliana (sp|q9fxb6|lip4_arath : 708.0)	AT1G56670		GDSL-like Lipase/Acylhydrolase superfamily protein	carboxylic ester hydrolase activity;extracellular region;hydrolase activity, acting on ester bonds;lipid catabolic process	GO:0052689;GO:0005576;GO:0016788;GO:0016042	Catalysis of the hydrolysis of a carboxylic ester bond.;The space external to the outermost structure of a cell. For cells without external protective or external encapsulating structures this refers to space outside of the plasma membrane. This term covers the host cell environment outside an intracellular parasite.;Catalysis of the hydrolysis of any ester bond.;The chemical reactions and pathways resulting in the breakdown of lipids, compounds soluble in an organic solvent but not, or sparingly, in an aqueous solvent.
AT1G56690	0.277181	0.519723	0.235266	0.580161	0.022936	0.967076	-0.00259778	0.998536	-0.0979049	0.746894	-0.310235	0.22834	-0.283814	0.449071	-0.512232	0.0770617	-0.604366	0.0218879	0.0427551	0.943605	-0.0318201	0.958425	0.152895	0.695791	0.333171	0.235063	0.0533925	0.876521	-0.179291	0.560893	0.167188	0.581137	-0.514583	0.171664	-0.188013	1	-0.0341706	0.991596	0.242678	1	-0.277195	0.487618	-0.143048	0.76778	NA	Pentatricopeptide repeat (PPR) superfamily protein	35.1	not assigned.annotated	Pentatricopeptide repeat-containing protein At1g56690, mitochondrial OS=Arabidopsis thaliana (sp|q9fxb9|ppr84_arath : 1457.0)	AT1G56690		Pentatricopeptide repeat (PPR) superfamily protein	biological_process;mitochondrion;zinc ion binding	GO:0008150;GO:0005739;GO:0008270	Any process specifically pertinent to the functioning of integrated living units: cells, tissues, organs, and organisms. A process is a collection of molecular events with a defined beginning and end.;A semiautonomous, self replicating organelle that occurs in varying numbers, shapes, and sizes in the cytoplasm of virtually all eukaryotic cells. It is notably the site of tissue respiration.;Interacting selectively and non-covalently with zinc (Zn) ions.
AT1G56700	0.279779	0.517499	0.239808	0.573289	0.0235742	0.966251	0.000561035	1	-0.103592	0.732459	-0.319826	0.215167	-0.293685	0.432347	-0.516083	0.0762407	-0.596858	0.0246746	0.0267643	0.965772	-0.039074	0.947768	0.145552	0.714293	0.3434	0.221914	0.0641824	0.850382	-0.177159	0.568729	0.178113	0.556559	-0.502541	0.186928	-0.182092	1	-0.0255317	0.99339	0.239869	1	-0.280751	0.482971	-0.141713	0.772137	NA	Peptidase C15, pyroglutamyl peptidase I-like protein	19.5.1.4	Protein degradation.peptidase families.cysteine-type peptidase activities.pyroglutamyl-peptidase-type protease	Protein degradation.peptidase families.cysteine-type peptidase activities.pyroglutamyl-peptidase-type protease (original description: none)	AT1G56700		Peptidase C15, pyroglutamyl peptidase I-like protein	cytoplasm;cytosol;proteolysis;pyroglutamyl-peptidase activity	GO:0005737;GO:0005829;GO:0006508;GO:0016920	All of the contents of a cell excluding the plasma membrane and nucleus, but including other subcellular structures.;The part of the cytoplasm that does not contain organelles but which does contain other particulate matter, such as protein complexes.;The hydrolysis of proteins into smaller polypeptides and/or amino acids by cleavage of their peptide bonds.;Catalysis of the release of the N-terminal pyroglutamyl group from a peptide or protein.
AT1G56710	-0.889232	0.783515	-1.14111	0.693027	-0.798369	0.790265	-0.716421	0.857581	0.156421	0.935834	0.499163	0.777844	-0.717579	0.80635	-0.590041	0.818721	-1.79153	0.351562	-2.98796	0.286655	-1.88668	0.556434	-2.05288	0.422447	-1.29753	0.50098	-1.12472	0.497942	0.0469166	0.982856	-0.92866	0.598118	0.995257	0.80282	-1.27512	1	-0.301383	1	0.733907	1	0.203337	0.95306	-0.429497	0.89422	NA	Pectin lyase-like superfamily protein	50.3.2	Enzyme classification.EC_3 hydrolases.EC_3.2 glycosylase	Polygalacturonase At1g48100 OS=Arabidopsis thaliana (sp|q949z1|pglr4_arath : 493.0) & Enzyme classification.EC_3 hydrolases.EC_3.2 glycosylase(50.3.2 : 212.1) (original description: none)	AT1G56710		Pectin lyase-like superfamily protein	carbohydrate metabolic process;cell wall organization;extracellular region;lyase activity;polygalacturonase activity	GO:0005975;GO:0071555;GO:0005576;GO:0016829;GO:0004650	The chemical reactions and pathways involving carbohydrates, any of a group of organic compounds based of the general formula Cx(H2O)y. Includes the formation of carbohydrate derivatives by the addition of a carbohydrate residue to another molecule.;A process that results in the assembly, arrangement of constituent parts, or disassembly of the cell wall, the rigid or semi-rigid envelope lying outside the cell membrane of plant, fungal and most prokaryotic cells, maintaining their shape and protecting them from osmotic lysis.;The space external to the outermost structure of a cell. For cells without external protective or external encapsulating structures this refers to space outside of the plasma membrane. This term covers the host cell environment outside an intracellular parasite.;Catalysis of the cleavage of C-C, C-O, C-N and other bonds by other means than by hydrolysis or oxidation, or conversely adding a group to a double bond. They differ from other enzymes in that two substrates are involved in one reaction direction, but only one in the other direction. When acting on the single substrate, a molecule is eliminated and this generates either a new double bond or a new ring.;Catalysis of the random hydrolysis of (1->4)-alpha-D-galactosiduronic linkages in pectate and other galacturonans.
AT1G56720	-0.846237	0.617062	-1.51634	0.263759	-0.821698	0.595561	0.852168	0.343978	3.80595	1.90347e-12	4.50059	5.73795e-15	1.0245	0.157095	0.916309	0.148758	2.14458	8.43927e-05	0.378521	0.716133	0.00498311	0.999155	2.03554	0.00188945	-5.32229	8.39313e-11	-3.62388	7.90766e-10	-3.14802	1.47652e-08	-3.05489	4.29395e-07	0.213094	0.851426	-0.432885	0.998751	-0.698233	0.753068	0.104047	1	0.657929	0.413203	1.4457	0.0194134	NA	Protein kinase superfamily protein	18.8.1.35	Protein modification.phosphorylation.TKL kinase superfamily.RLCK-V kinase	Protein modification.phosphorylation.TKL kinase superfamily.RLCK-V kinase (original description: none)	AT1G56720		Protein kinase superfamily protein	ATP binding;integral component of membrane;kinase activity;plasma membrane;protein autophosphorylation;protein serine/threonine kinase activity	GO:0005524;GO:0016021;GO:0016301;GO:0005886;GO:0046777;GO:0004674	Interacting selectively and non-covalently with ATP, adenosine 5'-triphosphate, a universally important coenzyme and enzyme regulator.;The component of a membrane consisting of the gene products and protein complexes having at least some part of their peptide sequence embedded in the hydrophobic region of the membrane.;Catalysis of the transfer of a phosphate group, usually from ATP, to a substrate molecule.;The membrane surrounding a cell that separates the cell from its external environment. It consists of a phospholipid bilayer and associated proteins.;The phosphorylation by a protein of one or more of its own amino acid residues (cis-autophosphorylation), or residues on an identical protein (trans-autophosphorylation).;Catalysis of the reactions: ATP + protein serine = ADP + protein serine phosphate, and ATP + protein threonine = ADP + protein threonine phosphate.
AT1G57540	-0.234111	0.747274	-0.177707	0.80697	-0.0725554	0.927327	-0.488019	0.473666	0.0105062	0.983666	0.115658	0.792499	-0.286225	0.618175	-0.529793	0.228429	-0.0114196	0.983194	-0.499835	0.409584	-0.492366	0.416162	-0.0505869	0.941399	-0.188213	0.692534	-0.442121	0.251397	-0.38046	0.357369	-0.361625	0.379314	0.184417	0.81225	-0.0291931	1	0.221844	0.93559	0.145249	1	-0.369954	0.533042	-0.245967	0.713545	NA	40S ribosomal protein	35.2	not assigned.not annotated	no hits & (original description: none)	AT1G57540		40S ribosomal protein	biological_process;integral component of membrane;mitochondrion;molecular_function	GO:0008150;GO:0016021;GO:0005739;GO:0003674	Any process specifically pertinent to the functioning of integrated living units: cells, tissues, organs, and organisms. A process is a collection of molecular events with a defined beginning and end.;The component of a membrane consisting of the gene products and protein complexes having at least some part of their peptide sequence embedded in the hydrophobic region of the membrane.;A semiautonomous, self replicating organelle that occurs in varying numbers, shapes, and sizes in the cytoplasm of virtually all eukaryotic cells. It is notably the site of tissue respiration.;Elemental activities, such as catalysis or binding, describing the actions of a gene product at the molecular level. A given gene product may exhibit one or more molecular functions.
AT1G57550	-0.238164	0.742508	-0.173183	0.812978	-0.0683304	0.931916	-0.465639	0.50828	0.0286653	0.953034	0.133518	0.759866	-0.281795	0.625806	-0.523297	0.236826	-0.0290974	0.959394	-0.486237	0.426631	-0.500704	0.407858	-0.050943	0.941379	-0.201848	0.670249	-0.429324	0.269619	-0.385512	0.351687	-0.356903	0.389266	0.184905	0.812333	-0.0195368	1	0.207497	0.942127	0.163059	1	-0.356847	0.553447	-0.223385	0.749176	NA	Low temperature and salt responsive protein family	35.2	not assigned.not annotated	no hits & (original description: none)	AT1G57550		Low temperature and salt responsive protein family	integral component of membrane	GO:0016021	The component of a membrane consisting of the gene products and protein complexes having at least some part of their peptide sequence embedded in the hydrophobic region of the membrane.
AT1G57560	0.148301	0.949991	1.01763	0.551198	0.113686	0.958001	-0.779614	0.793215	-2.2886	0.0457012	-3.19255	0.00328785	-0.624223	0.753952	-0.745139	0.655072	-0.946896	0.519287	-1.34323	0.585681	-1.85343	0.407579	-1.90953	0.300157	3.30623	0.00420757	2.37832	0.0224419	3.26233	0.00633868	4.14257	0.000215179	1.24071	0.633661	0.521696	1	0.132415	0.992505	0.27807	1	0.973728	0.685143	0.950021	0.690265	MYB50	myb domain protein 50	15.7.2.1	RNA biosynthesis.transcriptional activation.MYB superfamily.MYB transcription factor	RNA biosynthesis.transcriptional activation.MYB superfamily.MYB transcription factor (original description: none)	MYB50	myb domain protein 50	myb domain protein 50	DNA binding;RNA polymerase II transcription factor activity, sequence-specific DNA binding;cell differentiation;nucleus;regulation of transcription from RNA polymerase II promoter;regulation of transcription, DNA-templated;response to auxin;response to gibberellin;response to jasmonic acid;response to salicylic acid;sequence-specific DNA binding;transcription factor activity, RNA polymerase II transcription factor recruiting;transcription factor activity, sequence-specific DNA binding;transcription regulatory region DNA binding	GO:0003677;GO:0000981;GO:0030154;GO:0005634;GO:0006357;GO:0006355;GO:0009733;GO:0009739;GO:0009753;GO:0009751;GO:0043565;GO:0001135;GO:0003700;GO:0044212	Any molecular function by which a gene product interacts selectively and non-covalently with DNA (deoxyribonucleic acid).;Interacting selectively and non-covalently with a specific DNA sequence in order to modulate transcription by RNA polymerase II. The transcription factor may or may not also interact selectively with a protein or macromolecular complex.;The process in which relatively unspecialized cells, e.g. embryonic or regenerative cells, acquire specialized structural and/or functional features that characterize the cells, tissues, or organs of the mature organism or some other relatively stable phase of the organism's life history. Differentiation includes the processes involved in commitment of a cell to a specific fate and its subsequent development to the mature state.;A membrane-bounded organelle of eukaryotic cells in which chromosomes are housed and replicated. In most cells, the nucleus contains all of the cell's chromosomes except the organellar chromosomes, and is the site of RNA synthesis and processing. In some species, or in specialized cell types, RNA metabolism or DNA replication may be absent.;Any process that modulates the frequency, rate or extent of transcription from an RNA polymerase II promoter.;Any process that modulates the frequency, rate or extent of cellular DNA-templated transcription.;Any process that results in a change in state or activity of a cell or an organism (in terms of movement, secretion, enzyme production, gene expression, etc.) as a result of an auxin stimulus.;Any process that results in a change in state or activity of a cell or an organism (in terms of movement, secretion, enzyme production, gene expression, etc.) as a result of a gibberellin stimulus.;Any process that results in a change in state or activity of a cell or an organism (in terms of movement, secretion, enzyme production, gene expression, etc.) as a result of a jasmonic acid stimulus.;Any process that results in a change in state or activity of a cell or an organism (in terms of movement, secretion, enzyme production, gene expression, etc.) as a result of a salicylic acid stimulus.;Interacting selectively and non-covalently with DNA of a specific nucleotide composition, e.g. GC-rich DNA binding, or with a specific sequence motif or type of DNA e.g. promotor binding or rDNA binding.;The function of binding to an RNA polymerase II (RNAP II) transcription factor and recruiting it to the transcription machinery complex in order to modulate transcription by RNAP II.;Interacting selectively and non-covalently with a specific DNA sequence in order to modulate transcription. The transcription factor may or may not also interact selectively with a protein or macromolecular complex.;Interacting selectively and non-covalently with a DNA region that regulates the transcription of a region of DNA, which may be a gene, cistron, or operon. Binding may occur as a sequence specific interaction or as an interaction observed only once a factor has been recruited to the DNA by other factors.
AT1G57570	-1.98947	1	-0.863434	1	-0.282449	1	0.134127	1	-0.831428	1	-0.250443	1	0	1	0	1	0.195972	1	0	1	0	1	0	1	0	1	2.09159	1	1.38038	1	0.956435	1	0	1	0	1	0	1	0.952842	1	0	1	0	1	NA	Mannose-binding lectin superfamily protein	35.1	not assigned.annotated	Jacalin-related lectin 14 OS=Arabidopsis thaliana (sp|f4i837|jal14_arath : 1208.0)	AT1G57570		Mannose-binding lectin superfamily protein	carbohydrate binding;mitochondrion	GO:0030246;GO:0005739	Interacting selectively and non-covalently with any carbohydrate, which includes monosaccharides, oligosaccharides and polysaccharides as well as substances derived from monosaccharides by reduction of the carbonyl group (alditols), by oxidation of one or more hydroxy groups to afford the corresponding aldehydes, ketones, or carboxylic acids, or by replacement of one or more hydroxy group(s) by a hydrogen atom. Cyclitols are generally not regarded as carbohydrates.;A semiautonomous, self replicating organelle that occurs in varying numbers, shapes, and sizes in the cytoplasm of virtually all eukaryotic cells. It is notably the site of tissue respiration.
AT1G57590	1.02555	0.467063	0.342337	0.833867	-0.937805	0.423914	0.226484	0.925013	1.1769	0.133113	-0.103244	0.912084	1.52558	0.125765	0.758125	0.41483	1.09294	0.179817	1.57275	0.123167	2.57981	0.00597046	2.05304	0.0151505	-0.834561	0.359284	-1.63363	0.0397708	-0.500497	0.613116	0.928704	0.255756	-1.1114	0.309037	-1.06423	0.844336	0.710286	0.87133	-0.151297	1	0.676401	0.598127	0.82546	0.494541	NA	Pectinacetylesterase family protein	21.3.5.4	Cell wall.pectin.modification and degradation.pectin acetylesterase	Cell wall.pectin.modification and degradation.pectin acetylesterase (original description: none)	AT1G57590		Pectinacetylesterase family protein	carboxylic ester hydrolase activity;cell wall;cell wall organization;extracellular region;hydrolase activity	GO:0052689;GO:0005618;GO:0071555;GO:0005576;GO:0016787	Catalysis of the hydrolysis of a carboxylic ester bond.;The rigid or semi-rigid envelope lying outside the cell membrane of plant, fungal, most prokaryotic cells and some protozoan parasites, maintaining their shape and protecting them from osmotic lysis. In plants it is made of cellulose and, often, lignin; in fungi it is composed largely of polysaccharides; in bacteria it is composed of peptidoglycan; in protozoan parasites such as Giardia species, it's made of carbohydrates and proteins.;A process that results in the assembly, arrangement of constituent parts, or disassembly of the cell wall, the rigid or semi-rigid envelope lying outside the cell membrane of plant, fungal and most prokaryotic cells, maintaining their shape and protecting them from osmotic lysis.;The space external to the outermost structure of a cell. For cells without external protective or external encapsulating structures this refers to space outside of the plasma membrane. This term covers the host cell environment outside an intracellular parasite.;Catalysis of the hydrolysis of various bonds, e.g. C-O, C-N, C-C, phosphoric anhydride bonds, etc. Hydrolase is the systematic name for any enzyme of EC class 3.
AT1G57600	0.187673	0.79764	-0.0931843	0.903141	-0.519839	0.306562	-0.322264	0.694852	-0.422642	0.265662	-0.849297	0.0123732	0.0462896	0.94763	-0.0861012	0.88289	-0.225004	0.630566	0.108579	0.889858	0.192276	0.783836	-0.0985359	0.871466	0.329457	0.450185	-0.18048	0.678589	0.504716	0.187086	0.884105	0.00837112	-0.296956	0.665898	-0.234667	1	-0.0185787	0.995832	-0.170488	1	0.0820741	0.918607	0.0348088	0.969112	NA	MBOAT (membrane bound O-acyl transferase) family protein	35.2	not assigned.not annotated	no hits & (original description: none)	AT1G57600		MBOAT (membrane bound O-acyl transferase) family protein	biological_process;integral component of membrane;membrane;mitochondrion;transferase activity;transferase activity, transferring acyl groups	GO:0008150;GO:0016021;GO:0016020;GO:0005739;GO:0016740;GO:0016746	Any process specifically pertinent to the functioning of integrated living units: cells, tissues, organs, and organisms. A process is a collection of molecular events with a defined beginning and end.;The component of a membrane consisting of the gene products and protein complexes having at least some part of their peptide sequence embedded in the hydrophobic region of the membrane.;A lipid bilayer along with all the proteins and protein complexes embedded in it an attached to it.;A semiautonomous, self replicating organelle that occurs in varying numbers, shapes, and sizes in the cytoplasm of virtually all eukaryotic cells. It is notably the site of tissue respiration.;Catalysis of the transfer of a group, e.g. a methyl group, glycosyl group, acyl group, phosphorus-containing, or other groups, from one compound (generally regarded as the donor) to another compound (generally regarded as the acceptor). Transferase is the systematic name for any enzyme of EC class 2.;Catalysis of the transfer of an acyl group from one compound (donor) to another (acceptor).
AT1G57610	-0.20277	0.773138	-0.206385	0.754936	-0.301849	0.605184	0.0966152	0.93548	-0.151849	0.717338	-0.247312	0.518729	-0.365659	0.493159	-0.44611	0.309663	-0.544541	0.169269	-0.566793	0.318711	-0.578073	0.30537	-0.597996	0.206492	-0.0545363	0.910999	0.244848	0.559014	0.408811	0.30348	0.438761	0.255752	0.257048	0.713287	0.0559141	1	0.125085	0.970479	0.203593	1	0.256962	0.683098	0.191449	0.780473	NA	calcium uniporter (DUF607)	24.3.15.1	Solute transport.channels.MCU calcium uniporter complex.MCU channel component	Solute transport.channels.MCU calcium uniporter complex.MCU channel component (original description: none)	AT1G57610		calcium uniporter (DUF607)	calcium channel activity;calcium ion transmembrane transport;integral component of membrane;mitochondrial inner membrane	GO:0005262;GO:0070588;GO:0016021;GO:0005743	Enables the facilitated diffusion of a calcium ion (by an energy-independent process) involving passage through a transmembrane aqueous pore or channel without evidence for a carrier-mediated mechanism.;A process in which a calcium ion is transported from one side of a membrane to the other by means of some agent such as a transporter or pore.;The component of a membrane consisting of the gene products and protein complexes having at least some part of their peptide sequence embedded in the hydrophobic region of the membrane.;The inner, i.e. lumen-facing, lipid bilayer of the mitochondrial envelope. It is highly folded to form cristae.
AT1G57613	-0.767471	1	-0.728629	1	-0.111037	1	3.22189	1	-0.0898286	0.973859	0.527763	0.832268	2.07514	1	-0.743252	1	-1.15424	1	-0.665724	1	-3.43858	1	-1.76468	1	-0.6388	0.81903	3.35056	0.145272	0.466201	0.873623	0.259837	0.932197	1.58087	1	-1.16	1	-1.11446	1	0.970427	1	0.376372	1	0.7876	1	NA	hypothetical protein	35.2	not assigned.not annotated	no hits & (original description: none)	AT1G57613		hypothetical protein	biological_process;molecular_function	GO:0008150;GO:0003674	Any process specifically pertinent to the functioning of integrated living units: cells, tissues, organs, and organisms. A process is a collection of molecular events with a defined beginning and end.;Elemental activities, such as catalysis or binding, describing the actions of a gene product at the molecular level. A given gene product may exhibit one or more molecular functions.
AT1G57620	0.372512	0.472995	0.276148	0.601014	0.495527	0.25625	0.0558359	0.964286	-2.47158	5.58525e-18	-2.2522	4.22913e-15	-0.690194	0.11641	-0.960416	0.00790473	-1.1219	0.000717824	-0.672361	0.189172	-0.411581	0.472908	-1.20538	0.00231407	2.74773	1.68907e-19	2.43105	7.95494e-18	2.26397	2.12514e-15	2.08549	1.96105e-13	0.247906	0.70997	0.265739	0.994017	0.796742	0.13748	0.164427	1	-0.20761	0.740052	-0.166709	0.803598	NA	emp24/gp25L/p24 family/GOLD family protein	22.3.5.2	Vesicle trafficking.Coat protein I (COPI) coatomer machinery.trafficking regulation.p24-delta regulator protein	Vesicle trafficking.Coat protein I (COPI) coatomer machinery.trafficking regulation.p24-delta regulator protein (original description: none)	AT1G57620		emp24/gp25L/p24 family/GOLD family protein	Golgi membrane;cell;chloroplast;endoplasmic reticulum membrane;integral component of membrane;intracellular;intracellular protein transport;membrane;protein transmembrane transporter activity;vesicle-mediated transport	GO:0000139;GO:0005623;GO:0009507;GO:0005789;GO:0016021;GO:0005622;GO:0006886;GO:0016020;GO:0008320;GO:0016192	The lipid bilayer surrounding any of the compartments of the Golgi apparatus.;The basic structural and functional unit of all organisms. Includes the plasma membrane and any external encapsulating structures such as the cell wall and cell envelope.;A chlorophyll-containing plastid with thylakoids organized into grana and frets, or stroma thylakoids, and embedded in a stroma.;The lipid bilayer surrounding the endoplasmic reticulum.;The component of a membrane consisting of the gene products and protein complexes having at least some part of their peptide sequence embedded in the hydrophobic region of the membrane.;The living contents of a cell; the matter contained within (but not including) the plasma membrane, usually taken to exclude large vacuoles and masses of secretory or ingested material. In eukaryotes it includes the nucleus and cytoplasm.;The directed movement of proteins in a cell, including the movement of proteins between specific compartments or structures within a cell, such as organelles of a eukaryotic cell.;A lipid bilayer along with all the proteins and protein complexes embedded in it an attached to it.;Enables the transfer of a protein from one side of a membrane to the other.;A cellular transport process in which transported substances are moved in membrane-bounded vesicles; transported substances are enclosed in the vesicle lumen or located in the vesicle membrane. The process begins with a step that directs a substance to the forming vesicle, and includes vesicle budding and coating. Vesicles are then targeted to, and fuse with, an acceptor membrane.
AT1G57630	0.513591	0.572207	0.392012	0.670521	0.649328	0.399188	-0.891346	0.430141	-5.24525	2.80467e-23	-4.98794	3.47664e-21	-0.797387	0.300433	-1.05089	0.0958976	-1.5422	0.00561724	-1.40295	0.116303	-0.633206	0.559476	-2.53524	0.000280443	5.63726	2.67398e-24	4.23233	2.55774e-18	3.69788	1.94362e-14	3.19119	2.4723e-11	1.5931	0.0657668	0.987543	0.632021	2.01078	0.00223175	0.600067	1	-1.54737	0.034623	-1.79674	0.00908123	NA	Toll-Interleukin-Resistance (TIR) domain family protein	26.6.2.1	External stimuli response.biotic stress.pathogen effector.NLR effector receptor	External stimuli response.biotic stress.pathogen effector.NLR effector receptor (original description: none)	AT1G57630		Toll-Interleukin-Resistance (TIR) domain family protein	cellular response to hypoxia;chloroplast;defense response;signal transduction	GO:0071456;GO:0009507;GO:0006952;GO:0007165	Any process that results in a change in state or activity of a cell (in terms of movement, secretion, enzyme production, gene expression, etc.) as a result of a stimulus indicating lowered oxygen tension. Hypoxia, defined as a decline in O2 levels below normoxic levels of 20.8 - 20.95%, results in metabolic adaptation at both the cellular and organismal level.;A chlorophyll-containing plastid with thylakoids organized into grana and frets, or stroma thylakoids, and embedded in a stroma.;Reactions, triggered in response to the presence of a foreign body or the occurrence of an injury, which result in restriction of damage to the organism attacked or prevention/recovery from the infection caused by the attack.;The cellular process in which a signal is conveyed to trigger a change in the activity or state of a cell. Signal transduction begins with reception of a signal (e.g. a ligand binding to a receptor or receptor activation by a stimulus such as light), or for signal transduction in the absence of ligand, signal-withdrawal or the activity of a constitutively active receptor. Signal transduction ends with regulation of a downstream cellular process, e.g. regulation of transcription or regulation of a metabolic process. Signal transduction covers signaling from receptors located on the surface of the cell and signaling via molecules located within the cell. For signaling between cells, signal transduction is restricted to events at and within the receiving cell.
AT1G57650	-0.575769	0.203393	-0.489004	0.289117	-0.330357	0.487652	0.0740729	0.943442	0.390052	0.213499	0.548699	0.0648088	0.0336066	0.95315	-0.344096	0.361213	-0.0378941	0.932879	-0.670406	0.137363	-0.606917	0.184643	-0.772394	0.0395985	-0.879056	0.00431576	-0.229214	0.522484	-0.26371	0.469089	-0.236596	0.517372	0.528587	0.25604	-0.175425	1	0.265766	0.884821	-0.205912	1	0.126342	0.837994	0.312104	0.520768	NA	ATP binding protein	35.1	not assigned.annotated	Disease resistance protein TAO1 OS=Arabidopsis thaliana (sp|q9fi14|tao1_arath : 357.0)	AT1G57650		ATP binding protein	defense response;nucleus	GO:0006952;GO:0005634	Reactions, triggered in response to the presence of a foreign body or the occurrence of an injury, which result in restriction of damage to the organism attacked or prevention/recovery from the infection caused by the attack.;A membrane-bounded organelle of eukaryotic cells in which chromosomes are housed and replicated. In most cells, the nucleus contains all of the cell's chromosomes except the organellar chromosomes, and is the site of RNA synthesis and processing. In some species, or in specialized cell types, RNA metabolism or DNA replication may be absent.
AT1G57660	-0.587821	0.225384	-0.508166	0.300351	-0.362269	0.469175	0.0737673	0.945723	0.410987	0.216977	0.556883	0.0789011	0.00461939	0.996023	-0.376351	0.343696	-0.0676944	0.885189	-0.667867	0.169357	-0.604776	0.216538	-0.769966	0.0553746	-0.919152	0.0049057	-0.257564	0.493817	-0.280489	0.467834	-0.241669	0.535431	0.495532	0.329384	-0.176955	1	0.267107	0.891096	-0.20674	1	0.130498	0.843157	0.315214	0.548139	NA	Translation protein SH3-like family protein	17.1.1.1.21	Protein biosynthesis.cytosolic ribosome.large subunit (LSU).LSU proteome component.RPL21 component	Protein biosynthesis.cytosolic ribosome.large subunit (LSU).LSU proteome component.RPL21 component (original description: none)	AT1G57660		Translation protein SH3-like family protein	cytoplasm;ribosome;structural constituent of ribosome;translation	GO:0005737;GO:0005840;GO:0003735;GO:0006412	All of the contents of a cell excluding the plasma membrane and nucleus, but including other subcellular structures.;An intracellular organelle, about 200 A in diameter, consisting of RNA and protein. It is the site of protein biosynthesis resulting from translation of messenger RNA (mRNA). It consists of two subunits, one large and one small, each containing only protein and RNA. Both the ribosome and its subunits are characterized by their sedimentation coefficients, expressed in Svedberg units (symbol: S). Hence, the prokaryotic ribosome (70S) comprises a large (50S) subunit and a small (30S) subunit, while the eukaryotic ribosome (80S) comprises a large (60S) subunit and a small (40S) subunit. Two sites on the ribosomal large subunit are involved in translation, namely the aminoacyl site (A site) and peptidyl site (P site). Ribosomes from prokaryotes, eukaryotes, mitochondria, and chloroplasts have characteristically distinct ribosomal proteins.;The action of a molecule that contributes to the structural integrity of the ribosome.;The cellular metabolic process in which a protein is formed, using the sequence of a mature mRNA molecule to specify the sequence of amino acids in a polypeptide chain. Translation is mediated by the ribosome, and begins with the formation of a ternary complex between aminoacylated initiator methionine tRNA, GTP, and initiation factor 2, which subsequently associates with the small subunit of the ribosome and an mRNA. Translation ends with the release of a polypeptide chain from the ribosome.
AT1G57670	0.24524	1	0.206842	1	0	1	0	1	0.238843	1	0	1	-0.800795	1	1.3996	1	1.34042	1	2.11404	1	2.14941	1	0.441564	1	0	1	0.433944	1	0.310105	1	0	1	-1.12586	1	1.78897	1	-0.37605	1	-2.02471	1	0	1	0	1	NA	Toll-Interleukin-Resistance (TIR) domain family protein	26.6.2.1	External stimuli response.biotic stress.pathogen effector.NLR effector receptor	External stimuli response.biotic stress.pathogen effector.NLR effector receptor (original description: none)	AT1G57670		Toll-Interleukin-Resistance (TIR) domain family protein	cytoplasm;defense response;integral component of membrane;signal transduction	GO:0005737;GO:0006952;GO:0016021;GO:0007165	All of the contents of a cell excluding the plasma membrane and nucleus, but including other subcellular structures.;Reactions, triggered in response to the presence of a foreign body or the occurrence of an injury, which result in restriction of damage to the organism attacked or prevention/recovery from the infection caused by the attack.;The component of a membrane consisting of the gene products and protein complexes having at least some part of their peptide sequence embedded in the hydrophobic region of the membrane.;The cellular process in which a signal is conveyed to trigger a change in the activity or state of a cell. Signal transduction begins with reception of a signal (e.g. a ligand binding to a receptor or receptor activation by a stimulus such as light), or for signal transduction in the absence of ligand, signal-withdrawal or the activity of a constitutively active receptor. Signal transduction ends with regulation of a downstream cellular process, e.g. regulation of transcription or regulation of a metabolic process. Signal transduction covers signaling from receptors located on the surface of the cell and signaling via molecules located within the cell. For signaling between cells, signal transduction is restricted to events at and within the receiving cell.
AT1G57680	0.0990216	0.873316	0.0901209	0.87919	-0.0891747	0.873425	0.335884	0.535817	0.561816	0.0370696	0.382521	0.169691	-0.292203	0.484033	-0.39544	0.240731	-0.445389	0.148839	-0.631393	0.128519	-0.70458	0.0793552	-0.607741	0.0877583	-0.471696	0.11422	-0.234833	0.462319	-0.536331	0.0570645	-0.441246	0.127347	0.344016	0.472552	0.00482541	1	0.0348763	0.992505	0.181663	1	0.0254854	0.969682	-0.058725	0.924928	Cand1	plasminogen activator inhibitor	35.2	not assigned.not annotated	no hits & (original description: none)	Cand1	candidate G-protein Coupled Receptor 1	plasminogen activator inhibitor	biological_process;integral component of membrane;molecular_function	GO:0008150;GO:0016021;GO:0003674	Any process specifically pertinent to the functioning of integrated living units: cells, tissues, organs, and organisms. A process is a collection of molecular events with a defined beginning and end.;The component of a membrane consisting of the gene products and protein complexes having at least some part of their peptide sequence embedded in the hydrophobic region of the membrane.;Elemental activities, such as catalysis or binding, describing the actions of a gene product at the molecular level. A given gene product may exhibit one or more molecular functions.
AT1G57700	-0.199663	0.878635	-0.115079	0.929725	-0.111546	0.928588	-0.32754	0.825369	0.00513003	0.995905	0.00866345	0.992166	-0.759652	0.402376	-0.548011	0.515849	-0.394873	0.628666	1.40336	0.0638388	1.08086	0.163043	1.78262	0.00511196	-0.120209	0.88436	-0.248086	0.718531	0.430477	0.544559	0.491014	0.465564	-2.00088	0.0132095	0.162133	1	-0.372015	0.92908	0.176612	1	0.435607	0.684704	0.499678	0.627262	NA	Protein kinase superfamily protein	18.8.3.1.8	Protein modification.phosphorylation.CMGC kinase superfamily.cyclin-dependent kinase families.CDK9 kinase	Protein modification.phosphorylation.CMGC kinase superfamily.cyclin-dependent kinase families.CDK9 kinase (original description: none)	AT1G57700		Protein kinase superfamily protein	ATP binding;kinase activity;nucleus;plasma membrane;protein phosphorylation;protein serine/threonine kinase activity	GO:0005524;GO:0016301;GO:0005634;GO:0005886;GO:0006468;GO:0004674	Interacting selectively and non-covalently with ATP, adenosine 5'-triphosphate, a universally important coenzyme and enzyme regulator.;Catalysis of the transfer of a phosphate group, usually from ATP, to a substrate molecule.;A membrane-bounded organelle of eukaryotic cells in which chromosomes are housed and replicated. In most cells, the nucleus contains all of the cell's chromosomes except the organellar chromosomes, and is the site of RNA synthesis and processing. In some species, or in specialized cell types, RNA metabolism or DNA replication may be absent.;The membrane surrounding a cell that separates the cell from its external environment. It consists of a phospholipid bilayer and associated proteins.;The process of introducing a phosphate group on to a protein.;Catalysis of the reactions: ATP + protein serine = ADP + protein serine phosphate, and ATP + protein threonine = ADP + protein threonine phosphate.
AT1G57720	-0.246561	0.2973	-0.238861	0.304014	-0.255332	0.233686	-0.199831	0.497806	-0.648186	3.51136e-06	-0.664658	1.73285e-06	0.0776772	0.763019	-0.0428131	0.855525	-0.218183	0.204386	-0.0569172	0.865237	-0.201453	0.432257	-0.441551	0.01789	0.409325	0.00954362	0.456055	0.00151759	0.392534	0.00844012	0.299605	0.0529822	0.292586	0.206805	0.157992	0.967706	0.133946	0.884821	0.0692183	1	-0.255652	0.230534	-0.365053	0.0473653	NA	Translation elongation factor EF1B, gamma chain	17.4.2.2	Protein biosynthesis.translation elongation.eEF1B eEF1A-GDP-recycling complex.eEF1B-gamma component	Protein biosynthesis.translation elongation.eEF1B eEF1A-GDP-recycling complex.eEF1B-gamma component (original description: none)	AT1G57720		Translation elongation factor EF1B, gamma chain	Golgi apparatus;cell wall;copper ion binding;cytosol;membrane;plasma membrane;plasmodesma;response to cadmium ion;response to zinc ion;translation elongation factor activity;translational elongation;vacuole	GO:0005794;GO:0005618;GO:0005507;GO:0005829;GO:0016020;GO:0005886;GO:0009506;GO:0046686;GO:0010043;GO:0003746;GO:0006414;GO:0005773	A compound membranous cytoplasmic organelle of eukaryotic cells, consisting of flattened, ribosome-free vesicles arranged in a more or less regular stack. The Golgi apparatus differs from the endoplasmic reticulum in often having slightly thicker membranes, appearing in sections as a characteristic shallow semicircle so that the convex side (cis or entry face) abuts the endoplasmic reticulum, secretory vesicles emerging from the concave side (trans or exit face). In vertebrate cells there is usually one such organelle, while in invertebrates and plants, where they are known usually as dictyosomes, there may be several scattered in the cytoplasm. The Golgi apparatus processes proteins produced on the ribosomes of the rough endoplasmic reticulum; such processing includes modification of the core oligosaccharides of glycoproteins, and the sorting and packaging of proteins for transport to a variety of cellular locations. Three different regions of the Golgi are now recognized both in terms of structure and function: cis, in the vicinity of the cis face, trans, in the vicinity of the trans face, and medial, lying between the cis and trans regions.;The rigid or semi-rigid envelope lying outside the cell membrane of plant, fungal, most prokaryotic cells and some protozoan parasites, maintaining their shape and protecting them from osmotic lysis. In plants it is made of cellulose and, often, lignin; in fungi it is composed largely of polysaccharides; in bacteria it is composed of peptidoglycan; in protozoan parasites such as Giardia species, it's made of carbohydrates and proteins.;Interacting selectively and non-covalently with copper (Cu) ions.;The part of the cytoplasm that does not contain organelles but which does contain other particulate matter, such as protein complexes.;A lipid bilayer along with all the proteins and protein complexes embedded in it an attached to it.;The membrane surrounding a cell that separates the cell from its external environment. It consists of a phospholipid bilayer and associated proteins.;A fine cytoplasmic channel, found in all higher plants, that connects the cytoplasm of one cell to that of an adjacent cell.;Any process that results in a change in state or activity of a cell or an organism (in terms of movement, secretion, enzyme production, gene expression, etc.) as a result of a cadmium (Cd) ion stimulus.;Any process that results in a change in state or activity of a cell or an organism (in terms of movement, secretion, enzyme production, gene expression, etc.) as a result of a zinc ion stimulus.;Functions in chain elongation during polypeptide synthesis at the ribosome.;The successive addition of amino acid residues to a nascent polypeptide chain during protein biosynthesis.;A closed structure, found only in eukaryotic cells, that is completely surrounded by unit membrane and contains liquid material. Cells contain one or several vacuoles, that may have different functions from each other. Vacuoles have a diverse array of functions. They can act as a storage organelle for nutrients or waste products, as a degradative compartment, as a cost-effective way of increasing cell size, and as a homeostatic regulator controlling both turgor pressure and pH of the cytosol.
AT1G57760	0.424823	1	0.963498	1	-1.23376	1	-2.32566	1	0.23885	1	-1.95841	1	0	1	0	1	0.190459	1	-0.665714	1	0	1	0.0715588	1	0.724648	1	-2.02584	1	-0.266961	1	0.420453	1	0	1	-1.15999	1	0	1	0.381303	1	-0.0281111	1	-1.53795	1	NA	ECA1 gametogenesis family protein (DUF784)	35.2	not assigned.not annotated	no hits & (original description: none)	AT1G57760		ECA1 gametogenesis family protein (DUF784)	biological_process;extracellular region;molecular_function	GO:0008150;GO:0005576;GO:0003674	Any process specifically pertinent to the functioning of integrated living units: cells, tissues, organs, and organisms. A process is a collection of molecular events with a defined beginning and end.;The space external to the outermost structure of a cell. For cells without external protective or external encapsulating structures this refers to space outside of the plasma membrane. This term covers the host cell environment outside an intracellular parasite.;Elemental activities, such as catalysis or binding, describing the actions of a gene product at the molecular level. A given gene product may exhibit one or more molecular functions.
AT1G57765	-0.306528	0.51718	-0.222843	0.647452	-0.303282	0.475974	0.0398135	0.970348	-0.219002	0.471589	-0.299441	0.293138	-0.283481	0.507917	-0.435551	0.199461	-0.133465	0.723924	0.313205	0.510459	0.140978	0.796056	0.352056	0.354457	-0.00384138	0.997092	0.342501	0.236228	0.146863	0.674427	0.182016	0.5763	-0.469225	0.287934	0.127462	1	0.107304	0.967736	0.0162962	1	-0.0721388	0.904323	-0.117425	0.8391	NA	transmembrane protein	35.2	not assigned.not annotated	no hits & (original description: none)	AT1G57765		transmembrane protein	biological_process;chloroplast;integral component of membrane;molecular_function	GO:0008150;GO:0009507;GO:0016021;GO:0003674	Any process specifically pertinent to the functioning of integrated living units: cells, tissues, organs, and organisms. A process is a collection of molecular events with a defined beginning and end.;A chlorophyll-containing plastid with thylakoids organized into grana and frets, or stroma thylakoids, and embedded in a stroma.;The component of a membrane consisting of the gene products and protein complexes having at least some part of their peptide sequence embedded in the hydrophobic region of the membrane.;Elemental activities, such as catalysis or binding, describing the actions of a gene product at the molecular level. A given gene product may exhibit one or more molecular functions.
AT1G57770	0.35667	0.710464	0.368605	0.686188	0.494701	0.543711	-0.332183	0.72829	2.03834	1.01303e-06	2.16444	1.93528e-07	0.333389	0.597449	0.997378	0.0305737	0.832538	0.055485	0.513707	0.442044	0.567594	0.383792	0.806673	0.114282	-1.66974	0.000445707	-2.35859	4.34208e-09	-1.38519	0.00180567	-2.25404	4.35483e-08	-0.28805	0.70997	-0.107731	1	-0.717833	0.512836	-0.313915	1	0.653157	0.285087	-0.0896021	0.924608	NA	FAD/NAD(P)-binding oxidoreductase family protein	35.1	not assigned.annotated	Prolycopene isomerase, chloroplastic OS=Solanum lycopersicum (sp|q8s4r4|crtso_sollc : 169.0)	AT1G57770		FAD/NAD(P)-binding oxidoreductase family protein	carotenoid biosynthetic process;carotenoid isomerase activity;chloroplast;mitochondrion;oxidation-reduction process;oxidoreductase activity	GO:0016117;GO:0046608;GO:0009507;GO:0005739;GO:0055114;GO:0016491	The chemical reactions and pathways resulting in the formation of carotenoids, tetraterpenoid compounds in which two units of 4 isoprenoid residues joined head-to-tail are themselves joined tail-to-tail.;Catalysis of the isomerization of poly-cis-carotenoids to all-trans-carotenoids.;A chlorophyll-containing plastid with thylakoids organized into grana and frets, or stroma thylakoids, and embedded in a stroma.;A semiautonomous, self replicating organelle that occurs in varying numbers, shapes, and sizes in the cytoplasm of virtually all eukaryotic cells. It is notably the site of tissue respiration.;A metabolic process that results in the removal or addition of one or more electrons to or from a substance, with or without the concomitant removal or addition of a proton or protons.;Catalysis of an oxidation-reduction (redox) reaction, a reversible chemical reaction in which the oxidation state of an atom or atoms within a molecule is altered. One substrate acts as a hydrogen or electron donor and becomes oxidized, while the other acts as hydrogen or electron acceptor and becomes reduced.
AT1G57790	0.244846	0.744114	0.124879	0.878034	0.0661862	0.936098	0.0604714	0.963935	0.720095	0.0462852	0.661403	0.0653804	0.55825	0.272895	0.54291	0.220688	0.786012	0.0420144	0.473674	0.428709	0.36382	0.564183	0.690858	0.137025	-0.595217	0.152676	-0.779591	0.0286569	-0.608966	0.109277	-0.608848	0.101345	0.0379009	0.97039	-0.046676	1	-0.14119	0.968031	-0.0572534	1	0.11113	0.88708	0.0525549	0.949794	NA	F-box family protein	19.4.1.5.4.1.4.6	Protein degradation.peptide tagging.Ubiquitin (UBQ)-anchor addition (ubiquitylation).UBQ-ligase E3 activities.Cullin-based ubiquitylation complexes.SKP1-CUL1-FBX (SCF) E3 ligase complexes.F-BOX substrate adaptor components.FBX component	Protein degradation.peptide tagging.Ubiquitin (UBQ)-anchor addition (ubiquitylation).UBQ-ligase E3 activities.Cullin-based ubiquitylation complexes.SKP1-CUL1-FBX (SCF) E3 ligase complexes.F-BOX substrate adaptor components.FBX component (original description: none)	AT1G57790		F-box family protein	molecular_function;nucleus	GO:0003674;GO:0005634	Elemental activities, such as catalysis or binding, describing the actions of a gene product at the molecular level. A given gene product may exhibit one or more molecular functions.;A membrane-bounded organelle of eukaryotic cells in which chromosomes are housed and replicated. In most cells, the nucleus contains all of the cell's chromosomes except the organellar chromosomes, and is the site of RNA synthesis and processing. In some species, or in specialized cell types, RNA metabolism or DNA replication may be absent.
AT1G57800	0	1	0.206842	1	0	1	-0.442933	1	0.238843	1	0	1	0	1	-0.331141	1	-0.814985	1	-0.665661	1	0	1	0	1	0	1	-1.29723	1	0.310105	1	-3.02794	1	0	1	-1.15994	1	1.35513	1	1.96379	1	0	1	-2.13005	1	VIM5	zinc finger (C3HC4-type RING finger) family protein	35.1	not assigned.annotated	E3 ubiquitin-protein ligase ORTHRUS 3 OS=Arabidopsis thaliana (sp|q9fvs2|orth3_arath : 1240.0)	VIM5	VARIANT IN METHYLATION 5	zinc finger (C3HC4-type RING finger) family protein	covalent chromatin modification;ligase activity;maintenance of DNA methylation;nuclear heterochromatin;nucleus;protein ubiquitination;regulation of methylation-dependent chromatin silencing;ubiquitin protein ligase activity;zinc ion binding	GO:0016569;GO:0016874;GO:0010216;GO:0005720;GO:0005634;GO:0016567;GO:0090308;GO:0061630;GO:0008270	The alteration of DNA or protein in chromatin by the covalent addition or removal of chemical groups.;Catalysis of the joining of two substances, or two groups within a single molecule, with the concomitant hydrolysis of the diphosphate bond in ATP or a similar triphosphate.;Any process involved in maintaining the methylation state of a nucleotide sequence.;A condensed form of chromatin, occurring in the nucleus during interphase, that stains strongly with basophilic dyes. The DNA of heterochromatin is typically replicated at a later stage in the cell-division cycle than euchromatin.;A membrane-bounded organelle of eukaryotic cells in which chromosomes are housed and replicated. In most cells, the nucleus contains all of the cell's chromosomes except the organellar chromosomes, and is the site of RNA synthesis and processing. In some species, or in specialized cell types, RNA metabolism or DNA replication may be absent.;The process in which one or more ubiquitin groups are added to a protein.;Any process that modulates the rate, frequency, or extent of the repression of transcription by methylation of DNA, leading to the formation of heterochromatin.;Catalysis of the transfer of ubiquitin to a substrate protein via the reaction X-ubiquitin + S --> X + S-ubiquitin, where X is either an E2 or E3 enzyme, the X-ubiquitin linkage is a thioester bond, and the S-ubiquitin linkage is an isopeptide bond between the C-terminal glycine of ubiquitin and the epsilon-amino group of lysine residues in the substrate. Note that this may include the extension of ubiquitin chains.;Interacting selectively and non-covalently with zinc (Zn) ions.
AT1G57820	0.717447	0.532975	0.461324	0.698743	0.34176	0.777553	0.432589	0.78108	0.738988	0.27675	0.619424	0.359146	0.139661	0.908859	-0.0951576	0.93019	-0.817534	0.260798	0.0532055	0.974437	-0.235597	0.854863	-0.401839	0.674047	-0.277664	0.740693	-0.562521	0.450949	-0.476702	0.544541	-1.08998	0.0834729	-0.225838	0.87398	-0.312294	1	-0.366277	0.940535	0.189857	1	0.262286	0.841088	-0.470559	0.665525	VIM1	Zinc finger (C3HC4-type RING finger) family protein	35.1	not assigned.annotated	E3 ubiquitin-protein ligase ORTHRUS 2 OS=Arabidopsis thaliana (sp|q8vyz0|orth2_arath : 1183.0)	VIM1	VARIANT IN METHYLATION 1	Zinc finger (C3HC4-type RING finger) family protein	DNA binding;DNA methylation on cytosine;DNA methylation on cytosine within a CG sequence;cell division;chromatin binding;chromatin organization;chromocenter;covalent chromatin modification;double-stranded methylated DNA binding;histone binding;ligase activity;maintenance of DNA methylation;methyl-CpG binding;methyl-CpNpG binding;methyl-CpNpN binding;nuclear heterochromatin;nucleus;pericentric heterochromatin assembly;positive regulation of methylation-dependent chromatin silencing;protein ubiquitination;regulation of transcription, DNA-templated;ubiquitin protein ligase activity;ubiquitin-protein transferase activity;zinc ion binding	GO:0003677;GO:0032776;GO:0010424;GO:0051301;GO:0003682;GO:0006325;GO:0010369;GO:0016569;GO:0010385;GO:0042393;GO:0016874;GO:0010216;GO:0008327;GO:0010428;GO:0010429;GO:0005720;GO:0005634;GO:0031508;GO:0090309;GO:0016567;GO:0006355;GO:0061630;GO:0004842;GO:0008270	Any molecular function by which a gene product interacts selectively and non-covalently with DNA (deoxyribonucleic acid).;The covalent transfer of a methyl group to C-5 or N-4 of cytosine in a DNA molecule.;The covalent transfer of a methyl group to C-5 or N-4 of a cytosine located within a CG sequence in a DNA molecule.;The process resulting in division and partitioning of components of a cell to form more cells; may or may not be accompanied by the physical separation of a cell into distinct, individually membrane-bounded daughter cells.;Interacting selectively and non-covalently with chromatin, the network of fibers of DNA, protein, and sometimes RNA, that make up the chromosomes of the eukaryotic nucleus during interphase.;Any process that results in the specification, formation or maintenance of the physical structure of eukaryotic chromatin.;A region in which centric, heterochromatic portions of one or more chromosomes form a compact structure.;The alteration of DNA or protein in chromatin by the covalent addition or removal of chemical groups.;Interacting selectively and non-covalently with double-stranded methylated DNA. Methylation of cytosine or adenine in DNA is an important mechanism for establishing stable heritable epigenetic marks.;Interacting selectively and non-covalently with a histone, any of a group of water-soluble proteins found in association with the DNA of plant and animal chromosomes. They are involved in the condensation and coiling of chromosomes during cell division and have also been implicated in nonspecific suppression of gene activity.;Catalysis of the joining of two substances, or two groups within a single molecule, with the concomitant hydrolysis of the diphosphate bond in ATP or a similar triphosphate.;Any process involved in maintaining the methylation state of a nucleotide sequence.;Interacting selectively and non-covalently with a methylated cytosine/guanine dinucleotide.;Interacting selectively and non-covalently with a methylated cytosine/unspecified/guanine trinucleotide.;Interacting selectively and non-covalently with a methylated cytosine/unspecified/unspecified trinucleotide.;A condensed form of chromatin, occurring in the nucleus during interphase, that stains strongly with basophilic dyes. The DNA of heterochromatin is typically replicated at a later stage in the cell-division cycle than euchromatin.;A membrane-bounded organelle of eukaryotic cells in which chromosomes are housed and replicated. In most cells, the nucleus contains all of the cell's chromosomes except the organellar chromosomes, and is the site of RNA synthesis and processing. In some species, or in specialized cell types, RNA metabolism or DNA replication may be absent.;The assembly of chromatin into heterochromatin that is located adjacent to the CENP-A rich centromere 'central core' and characterized by the modified histone H3K9me3.;Any process that increases the rate, frequency, or extent of the repression of transcription by methylation of DNA, leading to the formation of heterochromatin.;The process in which one or more ubiquitin groups are added to a protein.;Any process that modulates the frequency, rate or extent of cellular DNA-templated transcription.;Catalysis of the transfer of ubiquitin to a substrate protein via the reaction X-ubiquitin + S --> X + S-ubiquitin, where X is either an E2 or E3 enzyme, the X-ubiquitin linkage is a thioester bond, and the S-ubiquitin linkage is an isopeptide bond between the C-terminal glycine of ubiquitin and the epsilon-amino group of lysine residues in the substrate. Note that this may include the extension of ubiquitin chains.;Catalysis of the transfer of ubiquitin from one protein to another via the reaction X-Ub + Y --> Y-Ub + X, where both X-Ub and Y-Ub are covalent linkages.;Interacting selectively and non-covalently with zinc (Zn) ions.
AT1G57850	0.560448	1	-0.756327	1	-0.0876971	1	-0.438443	1	-1.43143	0.625782	-0.762802	0.802765	-2.01365	1	-1.82705	1	0	1	-1.72317	1	-2.82601	1	-2.00359	1	0.675105	0.844421	-0.323786	0.92857	3.12745	0.289216	0.43603	0.90473	0	1	0.79069	1	-0.498752	1	-2.84428	1	1.69602	1	-0.326772	1	NA	Toll-Interleukin-Resistance (TIR) domain family protein	26.6.2.1	External stimuli response.biotic stress.pathogen effector.NLR effector receptor	External stimuli response.biotic stress.pathogen effector.NLR effector receptor (original description: none)	AT1G57850		Toll-Interleukin-Resistance (TIR) domain family protein	cytoplasm;defense response;signal transduction	GO:0005737;GO:0006952;GO:0007165	All of the contents of a cell excluding the plasma membrane and nucleus, but including other subcellular structures.;Reactions, triggered in response to the presence of a foreign body or the occurrence of an injury, which result in restriction of damage to the organism attacked or prevention/recovery from the infection caused by the attack.;The cellular process in which a signal is conveyed to trigger a change in the activity or state of a cell. Signal transduction begins with reception of a signal (e.g. a ligand binding to a receptor or receptor activation by a stimulus such as light), or for signal transduction in the absence of ligand, signal-withdrawal or the activity of a constitutively active receptor. Signal transduction ends with regulation of a downstream cellular process, e.g. regulation of transcription or regulation of a metabolic process. Signal transduction covers signaling from receptors located on the surface of the cell and signaling via molecules located within the cell. For signaling between cells, signal transduction is restricted to events at and within the receiving cell.
AT1G57860	-0.294611	0.533311	-0.482861	0.226904	-0.443298	0.249072	-0.266878	0.646089	-0.0444573	0.898505	-0.00489372	0.990372	-0.140529	0.753736	-0.330006	0.31916	-0.196727	0.557752	-0.752638	0.0504595	-0.579032	0.149983	-0.883382	0.00624994	-0.438404	0.140328	-0.410671	0.140843	0.0907064	0.808103	-0.0957343	0.789844	0.467656	0.267006	-0.144452	1	0.21863	0.893907	-0.218999	1	0.046249	0.939559	-0.100628	0.860466	NA	Translation protein SH3-like family protein	17.1.1.1.21	Protein biosynthesis.cytosolic ribosome.large subunit (LSU).LSU proteome component.RPL21 component	Protein biosynthesis.cytosolic ribosome.large subunit (LSU).LSU proteome component.RPL21 component (original description: none)	AT1G57860		Translation protein SH3-like family protein	cytoplasm;cytosolic large ribosomal subunit;ribosome;structural constituent of ribosome;translation	GO:0005737;GO:0022625;GO:0005840;GO:0003735;GO:0006412	All of the contents of a cell excluding the plasma membrane and nucleus, but including other subcellular structures.;The large subunit of a ribosome located in the cytosol.;An intracellular organelle, about 200 A in diameter, consisting of RNA and protein. It is the site of protein biosynthesis resulting from translation of messenger RNA (mRNA). It consists of two subunits, one large and one small, each containing only protein and RNA. Both the ribosome and its subunits are characterized by their sedimentation coefficients, expressed in Svedberg units (symbol: S). Hence, the prokaryotic ribosome (70S) comprises a large (50S) subunit and a small (30S) subunit, while the eukaryotic ribosome (80S) comprises a large (60S) subunit and a small (40S) subunit. Two sites on the ribosomal large subunit are involved in translation, namely the aminoacyl site (A site) and peptidyl site (P site). Ribosomes from prokaryotes, eukaryotes, mitochondria, and chloroplasts have characteristically distinct ribosomal proteins.;The action of a molecule that contributes to the structural integrity of the ribosome.;The cellular metabolic process in which a protein is formed, using the sequence of a mature mRNA molecule to specify the sequence of amino acids in a polypeptide chain. Translation is mediated by the ribosome, and begins with the formation of a ternary complex between aminoacylated initiator methionine tRNA, GTP, and initiation factor 2, which subsequently associates with the small subunit of the ribosome and an mRNA. Translation ends with the release of a polypeptide chain from the ribosome.
AT1G57870	-0.229534	0.55237	-0.399702	0.21392	-0.43497	0.139223	-0.289486	0.476952	-0.103354	0.688615	-0.138622	0.563917	-0.115621	0.749144	-0.229708	0.404366	-0.234527	0.35654	-0.734217	0.0136912	-0.619734	0.0433638	-0.886638	0.000539803	-0.296348	0.231037	-0.356299	0.108175	0.0878042	0.766482	-0.115677	0.669646	0.540788	0.0889124	-0.0778078	1	0.150763	0.921748	-0.111323	1	-0.0155502	0.976807	-0.254299	0.45045	SK42	shaggy-like kinase 42	11.3.2.3;18.8.3.4	Phytohormones.brassinosteroid.perception and signal transduction.GSK3-type protein kinase (BIN2);Protein modification.phosphorylation.CMGC kinase superfamily.GSK kinase	Phytohormones.brassinosteroid.perception and signal transduction.GSK3-type protein kinase (BIN2) (original description: none);Protein modification.phosphorylation.CMGC kinase superfamily.GSK kinase (original description: none)	SK42	shaggy-like kinase 42	shaggy-like kinase 42	ATP binding;cytosol;hyperosmotic response;nucleus;protein kinase activity;protein phosphorylation;protein serine/threonine kinase activity;response to salt stress	GO:0005524;GO:0005829;GO:0006972;GO:0005634;GO:0004672;GO:0006468;GO:0004674;GO:0009651	Interacting selectively and non-covalently with ATP, adenosine 5'-triphosphate, a universally important coenzyme and enzyme regulator.;The part of the cytoplasm that does not contain organelles but which does contain other particulate matter, such as protein complexes.;Any process that results in a change in state or activity of a cell or an organism (in terms of movement, secretion, enzyme production, gene expression, etc.) as a result of detection of, or exposure to, a hyperosmotic environment, i.e. an environment with a higher concentration of solutes than the organism or cell.;A membrane-bounded organelle of eukaryotic cells in which chromosomes are housed and replicated. In most cells, the nucleus contains all of the cell's chromosomes except the organellar chromosomes, and is the site of RNA synthesis and processing. In some species, or in specialized cell types, RNA metabolism or DNA replication may be absent.;Catalysis of the phosphorylation of an amino acid residue in a protein, usually according to the reaction: a protein + ATP = a phosphoprotein + ADP.;The process of introducing a phosphate group on to a protein.;Catalysis of the reactions: ATP + protein serine = ADP + protein serine phosphate, and ATP + protein threonine = ADP + protein threonine phosphate.;Any process that results in a change in state or activity of a cell or an organism (in terms of movement, secretion, enzyme production, gene expression, etc.) as a result of a stimulus indicating an increase or decrease in the concentration of salt (particularly but not exclusively sodium and chloride ions) in the environment.
AT1G57906	-1.61754	1	-0.990945	1	0	1	0	1	-0.958943	1	0	1	0	1	0	1	0	1	-0.088602	1	0	1	-0.505467	1	0	1	2.29672	1	-0.270114	1	-1.36511	1	0	1	-0.582882	1	0	1	-1.34617	1	-1.22906	1	-0.467222	1	NA	F-box protein	35.1	not assigned.annotated	F-box protein At2g17690 OS=Arabidopsis thaliana (sp|q3eby8|fb111_arath : 189.0)	AT1G57906		F-box protein	biological_process;molecular_function;nucleus	GO:0008150;GO:0003674;GO:0005634	Any process specifically pertinent to the functioning of integrated living units: cells, tissues, organs, and organisms. A process is a collection of molecular events with a defined beginning and end.;Elemental activities, such as catalysis or binding, describing the actions of a gene product at the molecular level. A given gene product may exhibit one or more molecular functions.;A membrane-bounded organelle of eukaryotic cells in which chromosomes are housed and replicated. In most cells, the nucleus contains all of the cell's chromosomes except the organellar chromosomes, and is the site of RNA synthesis and processing. In some species, or in specialized cell types, RNA metabolism or DNA replication may be absent.
AT1G57943	-0.853	0.605366	-0.856076	0.584181	-1.55838	0.216464	-1.35941	0.535751	-2.41939	0.0199493	-3.12169	0.00165385	-1.44422	0.434088	-1.95359	0.196809	-2.49566	0.0601772	0.941389	0.526918	1.24761	0.372664	0.696995	0.578751	1.56331	0.203408	1.0569	0.273127	0.91659	0.371928	0.766558	0.425007	-3.42918	0.0323659	-1.04357	0.941389	-0.227968	0.982392	-0.236522	1	-1.5028	0.35974	-2.35514	0.0746371	PUP17	purine permease 17	24.2.1.6	Solute transport.carrier-mediated transport.DMT superfamily.PUP organic cation transporter	Solute transport.carrier-mediated transport.DMT superfamily.PUP organic cation transporter (original description: none)	PUP17	purine permease 17	purine permease 17	integral component of membrane;membrane;purine nucleobase transmembrane transporter activity;purine nucleobase transport	GO:0016021;GO:0016020;GO:0005345;GO:0006863	The component of a membrane consisting of the gene products and protein complexes having at least some part of their peptide sequence embedded in the hydrophobic region of the membrane.;A lipid bilayer along with all the proteins and protein complexes embedded in it an attached to it.;Enables the transfer of purine nucleobases, one of the two classes of nitrogen-containing ring compounds found in DNA and RNA, from one side of a membrane to the other.;The directed movement of purine bases, one of the two classes of nitrogen-containing ring compounds found in DNA and RNA, into, out of or within a cell, or between cells, by means of some agent such as a transporter or pore.
AT1G57980	-1.18893	0.0768448	-1.09379	0.100568	-1.21682	0.0447416	0.142562	0.910388	0.849867	0.036857	0.726841	0.0743829	0.0781292	0.917227	0.272949	0.628662	0.170789	0.756796	0.518428	0.429762	0.445747	0.512731	0.8346	0.0970044	-1.94366	4.01175e-05	-0.612166	0.15251	-1.01547	0.0110882	-0.782832	0.0571198	-0.446946	0.521062	-0.00664804	1	-0.274149	0.925825	0.216864	1	-0.165608	0.842385	-0.0559916	0.953638	NA	Nucleotide-sugar transporter family protein	24.2.1.6	Solute transport.carrier-mediated transport.DMT superfamily.PUP organic cation transporter	Solute transport.carrier-mediated transport.DMT superfamily.PUP organic cation transporter (original description: none)	AT1G57980		Nucleotide-sugar transporter family protein	integral component of membrane;purine nucleobase transmembrane transport;purine nucleobase transmembrane transporter activity;transport;transporter activity	GO:0016021;GO:1904823;GO:0005345;GO:0006810;GO:0005215	The component of a membrane consisting of the gene products and protein complexes having at least some part of their peptide sequence embedded in the hydrophobic region of the membrane.;The directed movement of purine nucleobase across a membrane.;Enables the transfer of purine nucleobases, one of the two classes of nitrogen-containing ring compounds found in DNA and RNA, from one side of a membrane to the other.;The directed movement of substances (such as macromolecules, small molecules, ions) or cellular components (such as complexes and organelles) into, out of or within a cell, or between cells, or within a multicellular organism by means of some agent such as a transporter, pore or motor protein.;Enables the directed movement of substances (such as macromolecules, small molecules, ions) into, out of or within a cell, or between cells.
AT1G57990	-0.155276	0.847164	-0.105821	0.894755	-0.515257	0.348818	-0.745389	0.196988	-1.09974	0.00199507	-1.50917	1.13244e-05	-0.405657	0.464984	-0.53187	0.237931	-0.5092	0.230633	-0.366922	0.591164	-0.571382	0.348726	-0.6736	0.173659	0.993915	0.0100374	0.403801	0.333408	0.196897	0.690264	0.0953538	0.855981	0.67012	0.245568	0.708855	0.589093	0.630608	0.552661	0.50572	1	-0.902839	0.0482387	-1.41382	0.000369557	PUP18	purine permease 18	24.2.1.6	Solute transport.carrier-mediated transport.DMT superfamily.PUP organic cation transporter	Solute transport.carrier-mediated transport.DMT superfamily.PUP organic cation transporter (original description: none)	PUP18	purine permease 18	purine permease 18	chloroplast;integral component of membrane;membrane;plasma membrane;purine nucleobase transmembrane transporter activity;purine nucleobase transport	GO:0009507;GO:0016021;GO:0016020;GO:0005886;GO:0005345;GO:0006863	A chlorophyll-containing plastid with thylakoids organized into grana and frets, or stroma thylakoids, and embedded in a stroma.;The component of a membrane consisting of the gene products and protein complexes having at least some part of their peptide sequence embedded in the hydrophobic region of the membrane.;A lipid bilayer along with all the proteins and protein complexes embedded in it an attached to it.;The membrane surrounding a cell that separates the cell from its external environment. It consists of a phospholipid bilayer and associated proteins.;Enables the transfer of purine nucleobases, one of the two classes of nitrogen-containing ring compounds found in DNA and RNA, from one side of a membrane to the other.;The directed movement of purine bases, one of the two classes of nitrogen-containing ring compounds found in DNA and RNA, into, out of or within a cell, or between cells, by means of some agent such as a transporter or pore.
AT1G58007	0.245233	1	-1.53157	1	-0.283744	1	1.9803	1	1.6327	0.593338	2.88052	0.319169	1.76734	1	2.3172	1	2.83509	1	-2.24001	1	-1.23819	1	-2.01365	1	-3.16426	1	-1.4292	0.693445	-0.433255	0.91315	-2.01758	1	1.99441	1	-2.01294	1	-1.56098	1	-2.85433	1	1.19944	1	0.862942	1	NA	multidrug resistance protein	35.2	not assigned.not annotated	no hits & (original description: none)	AT1G58007		multidrug resistance protein	integral component of membrane;mitochondrion	GO:0016021;GO:0005739	The component of a membrane consisting of the gene products and protein complexes having at least some part of their peptide sequence embedded in the hydrophobic region of the membrane.;A semiautonomous, self replicating organelle that occurs in varying numbers, shapes, and sizes in the cytoplasm of virtually all eukaryotic cells. It is notably the site of tissue respiration.
AT1G58025	-0.166033	0.815731	-0.300096	0.611262	0.294083	0.611222	-0.297722	0.712973	-0.722808	0.0338171	-0.128629	0.759172	-1.18132	0.00958519	-1.19321	0.00303538	-1.26661	0.000681732	0.127442	0.866868	-0.382309	0.524021	0.109476	0.853841	0.422712	0.299037	0.291023	0.449137	0.229355	0.580416	0.0736334	0.88027	-0.824296	0.134824	0.484462	0.834528	-0.0133965	0.996479	0.551786	1	-0.493453	0.339487	-0.0549954	0.94733	NA	DNA-binding bromodomain-containing protein	35.2	not assigned.not annotated	no hits & (original description: none)	AT1G58025		DNA-binding bromodomain-containing protein	DNA binding;biological_process;nucleus	GO:0003677;GO:0008150;GO:0005634	Any molecular function by which a gene product interacts selectively and non-covalently with DNA (deoxyribonucleic acid).;Any process specifically pertinent to the functioning of integrated living units: cells, tissues, organs, and organisms. A process is a collection of molecular events with a defined beginning and end.;A membrane-bounded organelle of eukaryotic cells in which chromosomes are housed and replicated. In most cells, the nucleus contains all of the cell's chromosomes except the organellar chromosomes, and is the site of RNA synthesis and processing. In some species, or in specialized cell types, RNA metabolism or DNA replication may be absent.
AT1G58030	0.564179	0.158168	0.524558	0.185408	0.0546942	0.926271	-0.22798	0.724929	-0.543561	0.0493002	-1.01343	7.6604e-05	-0.280676	0.507917	-0.322089	0.360433	-0.762306	0.00770399	0.426417	0.335994	0.282137	0.564368	0.194919	0.645815	1.06812	0.000108382	0.27596	0.376355	0.162733	0.648275	0.42461	0.145872	-0.545785	0.193698	0.161308	1	0.0584405	0.984696	0.41144	1	-0.380828	0.359755	-0.588816	0.0910257	CAT2	cationic amino acid transporter 2	24.2.3.5.2	Solute transport.carrier-mediated transport.APC superfamily.APC family.cationic amino acid transporter (CAT-type)	Solute transport.carrier-mediated transport.APC superfamily.APC family.cationic amino acid transporter (CAT-type) (original description: none)	CAT2	cationic amino acid transporter 2	cationic amino acid transporter 2	L-amino acid transmembrane transporter activity;amino acid homeostasis;antiporter activity;catalase activity;heme binding;hydrogen peroxide catabolic process;integral component of plasma membrane;membrane;metal ion binding;oxidation-reduction process;plant-type vacuole membrane;response to oxidative stress;transport;vacuolar membrane;vacuole	GO:0015179;GO:0080144;GO:0015297;GO:0004096;GO:0020037;GO:0042744;GO:0005887;GO:0016020;GO:0046872;GO:0055114;GO:0009705;GO:0006979;GO:0006810;GO:0005774;GO:0005773	Enables the transfer of an L-amino acid from one side of a membrane to the other. L-amino acids are the L-enantiomers of amino acids.;Any process involved in the maintenance of an internal steady state of amino acid within an organism or cell.;Enables the active transport of a solute across a membrane by a mechanism whereby two or more species are transported in opposite directions in a tightly coupled process not directly linked to a form of energy other than chemiosmotic energy. The reaction is: solute A(out) + solute B(in) = solute A(in) + solute B(out).;Catalysis of the reaction: 2 hydrogen peroxide = O2 + 2 H2O.;Interacting selectively and non-covalently with heme, any compound of iron complexed in a porphyrin (tetrapyrrole) ring.;The chemical reactions and pathways resulting in the breakdown of hydrogen peroxide (H2O2).;The component of the plasma membrane consisting of the gene products and protein complexes having at least some part of their peptide sequence embedded in the hydrophobic region of the membrane.;A lipid bilayer along with all the proteins and protein complexes embedded in it an attached to it.;Interacting selectively and non-covalently with any metal ion.;A metabolic process that results in the removal or addition of one or more electrons to or from a substance, with or without the concomitant removal or addition of a proton or protons.;The lipid bilayer surrounding a vacuole that retains the same shape regardless of cell cycle phase. The membrane separates its contents from the cytoplasm of the cell. An example of this component is found in Arabidopsis thaliana.;Any process that results in a change in state or activity of a cell or an organism (in terms of movement, secretion, enzyme production, gene expression, etc.) as a result of oxidative stress, a state often resulting from exposure to high levels of reactive oxygen species, e.g. superoxide anions, hydrogen peroxide (H2O2), and hydroxyl radicals.;The directed movement of substances (such as macromolecules, small molecules, ions) or cellular components (such as complexes and organelles) into, out of or within a cell, or between cells, or within a multicellular organism by means of some agent such as a transporter, pore or motor protein.;The lipid bilayer surrounding the vacuole and separating its contents from the cytoplasm of the cell.;A closed structure, found only in eukaryotic cells, that is completely surrounded by unit membrane and contains liquid material. Cells contain one or several vacuoles, that may have different functions from each other. Vacuoles have a diverse array of functions. They can act as a storage organelle for nutrients or waste products, as a degradative compartment, as a cost-effective way of increasing cell size, and as a homeostatic regulator controlling both turgor pressure and pH of the cytosol.
AT1G58050	-0.77434	1	0	1	0.288817	1	1.31232	1	1.41704	1	0.921947	1	0.850779	1	1.40064	1	-0.50979	1	-0.0886379	1	-0.0532615	1	-0.505513	1	-0.63313	1	1.45353	1	0	1	-1.49104	1	1.07785	1	0.138428	1	-0.376059	1	1.08212	1	1.15008	1	-0.569092	1	NA	RNA helicase family protein	35.1	not assigned.annotated	DExH-box ATP-dependent RNA helicase DExH4, chloroplastic OS=Arabidopsis thaliana (sp|q9c6g0|dexh4_arath : 2646.0)	AT1G58050		RNA helicase family protein	ATP binding;chloroplast;cytoplasm;helicase activity;nucleic acid binding	GO:0005524;GO:0009507;GO:0005737;GO:0004386;GO:0003676	Interacting selectively and non-covalently with ATP, adenosine 5'-triphosphate, a universally important coenzyme and enzyme regulator.;A chlorophyll-containing plastid with thylakoids organized into grana and frets, or stroma thylakoids, and embedded in a stroma.;All of the contents of a cell excluding the plasma membrane and nucleus, but including other subcellular structures.;Catalysis of the reaction: NTP + H2O = NDP + phosphate, to drive the unwinding of a DNA or RNA helix.;Interacting selectively and non-covalently with any nucleic acid.
AT1G58060	0.0508554	0.963782	0.181833	0.85338	-0.265122	0.762404	-0.372359	0.741796	-0.117939	0.846642	-0.564894	0.25304	-0.334316	0.674222	0.0326279	0.971307	-0.462089	0.43436	-0.503756	0.561097	-0.350971	0.708703	-0.504092	0.473032	0.299772	0.62157	-0.123442	0.843865	-0.0507375	0.942078	0.0243717	0.971952	0.0971706	0.938973	-0.072269	1	-0.286428	0.940535	0.0551676	1	-0.168677	0.871047	-0.540522	0.473029	NA	RNA helicase family protein	35.1	not assigned.annotated	DExH-box ATP-dependent RNA helicase DExH7, chloroplastic OS=Arabidopsis thaliana (sp|f4i9q5|dexh7_arath : 2726.0)	AT1G58060		RNA helicase family protein	ATP binding;chloroplast;helicase activity;nucleic acid binding	GO:0005524;GO:0009507;GO:0004386;GO:0003676	Interacting selectively and non-covalently with ATP, adenosine 5'-triphosphate, a universally important coenzyme and enzyme regulator.;A chlorophyll-containing plastid with thylakoids organized into grana and frets, or stroma thylakoids, and embedded in a stroma.;Catalysis of the reaction: NTP + H2O = NDP + phosphate, to drive the unwinding of a DNA or RNA helix.;Interacting selectively and non-covalently with any nucleic acid.
AT1G58070	0.468191	0.706799	0.283296	0.826677	0.794112	0.424594	0.776885	0.548543	0.50507	0.481721	1.01589	0.119661	0.777949	0.394849	1.2597	0.0871365	1.33142	0.0489252	0.57093	0.636695	0.801358	0.470881	0.440387	0.660933	-0.221774	0.795621	0.0869195	0.925844	0.372481	0.659984	-0.969045	0.158723	0.798827	0.458946	0.591808	0.992939	0.34049	0.956356	-0.0922059	1	0.877551	0.366402	0.0468416	0.976287	NA	WEB family protein	35.2	not assigned.not annotated	no hits & (original description: none)	AT1G58070		WEB family protein	biological_process;molecular_function;nucleus	GO:0008150;GO:0003674;GO:0005634	Any process specifically pertinent to the functioning of integrated living units: cells, tissues, organs, and organisms. A process is a collection of molecular events with a defined beginning and end.;Elemental activities, such as catalysis or binding, describing the actions of a gene product at the molecular level. A given gene product may exhibit one or more molecular functions.;A membrane-bounded organelle of eukaryotic cells in which chromosomes are housed and replicated. In most cells, the nucleus contains all of the cell's chromosomes except the organellar chromosomes, and is the site of RNA synthesis and processing. In some species, or in specialized cell types, RNA metabolism or DNA replication may be absent.
AT1G58080	-0.0526257	0.912867	0.0184154	0.968978	-0.211973	0.518831	0.180134	0.696734	0.87501	2.65436e-06	0.644621	0.000682086	0.292908	0.308627	0.171995	0.521306	0.0204621	0.946832	0.158062	0.683934	0.210505	0.557847	0.0257531	0.946698	-0.856594	2.57022e-05	-0.623835	0.00122676	-0.728968	0.000150057	-0.817638	1.37826e-05	-0.131904	0.74272	-0.266751	0.880693	-0.0933944	0.959843	-0.126613	1	0.146042	0.690246	-0.173016	0.618867	ATP-PRT1	ATP phosphoribosyl transferase 1	4.1.1.2.2	Amino acid metabolism.biosynthesis.glutamate family.histidine.ATP phosphoribosyl transferase	Amino acid metabolism.biosynthesis.glutamate family.histidine.ATP phosphoribosyl transferase (original description: none)	ATP-PRT1	ATP phosphoribosyl transferase 1	ATP phosphoribosyl transferase 1	ATP phosphoribosyltransferase activity;chloroplast;chloroplast stroma;histidine biosynthetic process;magnesium ion binding	GO:0003879;GO:0009507;GO:0009570;GO:0000105;GO:0000287	Catalysis of the reaction: 1-(5-phospho-D-ribosyl)-ATP + diphosphate = ATP + 5-phospho-alpha-D-ribose 1-diphosphate.;A chlorophyll-containing plastid with thylakoids organized into grana and frets, or stroma thylakoids, and embedded in a stroma.;The space enclosed by the double membrane of a chloroplast but excluding the thylakoid space. It contains DNA, ribosomes and some temporary products of photosynthesis.;The chemical reactions and pathways resulting in the formation of histidine, 2-amino-3-(1H-imidazol-4-yl)propanoic acid.;Interacting selectively and non-covalently with magnesium (Mg) ions.
AT1G58090	0.458914	1	1.49339	1	0.415321	1	2.37369	1	4.48387	0.147736	3.4058	0.274665	0.273137	1	-1.88401	1	-0.355125	1	-0.66572	1	-0.617234	1	-0.505521	1	-2.99048	1	-1.07571	0.791945	0.310114	0.947681	0.401308	1	0	1	-0.438649	1	1.76699	1	0.349812	1	4.79399	1	3.80711	1	NA	F-box and associated interaction domains-containing protein	35.1	not assigned.annotated	Putative F-box protein At1g58090 OS=Arabidopsis thaliana (sp|q9c6f7|fb64_arath : 784.0)	AT1G58090		F-box and associated interaction domains-containing protein	biological_process;molecular_function;nucleus	GO:0008150;GO:0003674;GO:0005634	Any process specifically pertinent to the functioning of integrated living units: cells, tissues, organs, and organisms. A process is a collection of molecular events with a defined beginning and end.;Elemental activities, such as catalysis or binding, describing the actions of a gene product at the molecular level. A given gene product may exhibit one or more molecular functions.;A membrane-bounded organelle of eukaryotic cells in which chromosomes are housed and replicated. In most cells, the nucleus contains all of the cell's chromosomes except the organellar chromosomes, and is the site of RNA synthesis and processing. In some species, or in specialized cell types, RNA metabolism or DNA replication may be absent.
AT1G58100	0.0368143	0.957537	-0.152769	0.783714	0.0211973	0.974467	0.12114	0.890004	-0.78681	0.00454667	-0.612844	0.0303743	0.0585091	0.91474	-0.149973	0.723596	-0.133011	0.735846	-0.439144	0.369004	-0.54943	0.231125	-0.362485	0.389369	0.634041	0.0394761	0.718366	0.0106216	0.535781	0.0722837	0.680447	0.0176154	0.601695	0.182074	0.104041	1	0.202238	0.924967	0.372221	1	-0.251029	0.619556	0.0676038	0.92002	TCP8	TCP family transcription factor	15.7.19	RNA biosynthesis.transcriptional activation.TCP transcription factor	RNA biosynthesis.transcriptional activation.TCP transcription factor (original description: none)	TCP8	TCP domain protein 8	TCP family transcription factor	core promoter binding;nucleus;protein binding;regulation of transcription, DNA-templated;transcription factor activity, sequence-specific DNA binding;transcription regulatory region DNA binding;transcription, DNA-templated	GO:0001047;GO:0005634;GO:0005515;GO:0006355;GO:0003700;GO:0044212;GO:0006351	Interacting selectively and non-covalently with the regulatory region composed of the transcription start site and binding sites for the basal transcription machinery. Binding may occur as a sequence specific interaction or as an interaction observed only once a factor has been recruited to the DNA by other factors.;A membrane-bounded organelle of eukaryotic cells in which chromosomes are housed and replicated. In most cells, the nucleus contains all of the cell's chromosomes except the organellar chromosomes, and is the site of RNA synthesis and processing. In some species, or in specialized cell types, RNA metabolism or DNA replication may be absent.;Interacting selectively and non-covalently with any protein or protein complex (a complex of two or more proteins that may include other nonprotein molecules).;Any process that modulates the frequency, rate or extent of cellular DNA-templated transcription.;Interacting selectively and non-covalently with a specific DNA sequence in order to modulate transcription. The transcription factor may or may not also interact selectively with a protein or macromolecular complex.;Interacting selectively and non-covalently with a DNA region that regulates the transcription of a region of DNA, which may be a gene, cistron, or operon. Binding may occur as a sequence specific interaction or as an interaction observed only once a factor has been recruited to the DNA by other factors.;The cellular synthesis of RNA on a template of DNA.
AT1G58110	0.642273	0.166654	0.583669	0.207017	0.751042	0.0653683	0.307942	0.677661	-0.766004	0.0147676	-0.59863	0.062273	-0.0768252	0.900946	0.0199111	0.973011	-0.222584	0.594413	-0.2175	0.743392	-0.283748	0.648855	-0.642052	0.138898	1.34967	2.23089e-05	1.01534	0.000867206	0.921582	0.00320587	0.772054	0.0158344	0.552375	0.297874	0.4117	0.897818	0.248716	0.910046	0.132907	1	0.155578	0.812821	0.173423	0.791169	NA	Basic-leucine zipper (bZIP) transcription factor family protein	15.7.4.1	RNA biosynthesis.transcriptional activation.bZIP superfamily.bZIP transcription factor	RNA biosynthesis.transcriptional activation.bZIP superfamily.bZIP transcription factor (original description: none)	AT1G58110		Basic-leucine zipper (bZIP) transcription factor family protein	DNA binding;nucleus;regulation of transcription, DNA-templated;sequence-specific DNA binding;transcription factor activity, sequence-specific DNA binding	GO:0003677;GO:0005634;GO:0006355;GO:0043565;GO:0003700	Any molecular function by which a gene product interacts selectively and non-covalently with DNA (deoxyribonucleic acid).;A membrane-bounded organelle of eukaryotic cells in which chromosomes are housed and replicated. In most cells, the nucleus contains all of the cell's chromosomes except the organellar chromosomes, and is the site of RNA synthesis and processing. In some species, or in specialized cell types, RNA metabolism or DNA replication may be absent.;Any process that modulates the frequency, rate or extent of cellular DNA-templated transcription.;Interacting selectively and non-covalently with DNA of a specific nucleotide composition, e.g. GC-rich DNA binding, or with a specific sequence motif or type of DNA e.g. promotor binding or rDNA binding.;Interacting selectively and non-covalently with a specific DNA sequence in order to modulate transcription. The transcription factor may or may not also interact selectively with a protein or macromolecular complex.
AT1G58120	-0.534902	1	-0.00134895	1	-0.301394	0.896698	0.0300709	0.994139	-0.451838	0.752051	-0.751883	0.556846	-1.54235	1	0.452037	0.845604	-0.62551	0.72732	-0.666932	0.78505	0.545855	0.836634	0.24378	0.915567	0.450489	0.778413	1.01546	0.415644	0.116485	0.943047	0.527547	0.702364	-0.531372	0.858511	0.344046	1	-0.437553	1	0.337919	1	-0.335353	1	-0.224336	0.934086	NA	hypothetical protein	35.2	not assigned.not annotated	no hits & (original description: none)	NA	NA	NA	NA	NA	NA
AT1G58150	-0.906613	0.457786	-1.74952	0.0618508	-1.77979	0.0421531	0.325199	0.753398	1.50076	0.000619148	1.47048	0.000680461	-1.15135	0.0766498	-1.00901	0.0870435	-0.643403	0.27737	-0.379945	0.654762	-0.301366	0.730724	-0.220446	0.765715	-3.25028	9.22403e-07	-2.01846	1.46355e-05	-1.25629	0.00550433	-1.61317	0.000131536	-0.792888	0.328942	-0.0214794	1	-0.0852446	0.985837	-0.369931	1	0.244468	0.773957	-0.142685	0.878396	NA	phosphoglycerate kinase	35.2	not assigned.not annotated	no hits & (original description: none)	AT1G58150		phosphoglycerate kinase	cellular_component;kinase activity;phosphorylation	GO:0005575;GO:0016301;GO:0016310	The part of a cell or its extracellular environment in which a gene product is located. A gene product may be located in one or more parts of a cell and its location may be as specific as a particular macromolecular complex, that is, a stable, persistent association of macromolecules that function together.;Catalysis of the transfer of a phosphate group, usually from ATP, to a substrate molecule.;The process of introducing a phosphate group into a molecule, usually with the formation of a phosphoric ester, a phosphoric anhydride or a phosphoric amide.
AT1G58160	0.457735	0.697452	0.764932	0.450205	1.4817	0.0822102	-0.170871	0.927116	1.37024	0.0204709	2.08701	0.000452561	-0.260174	0.797003	0.473398	0.561291	0.855221	0.213523	-0.0622475	0.965861	0.555988	0.605177	0.740538	0.373058	-0.605311	0.392579	-1.23392	0.0328665	-1.09619	0.0818441	-1.689	0.00644246	0.00642698	1	0.204354	1	0.0890171	0.990905	-0.108256	1	0.27405	0.812825	0.398008	0.708403	JAX1	jacalin lectin-like protein	35.1	not assigned.annotated	Jacalin-related lectin 15 OS=Arabidopsis thaliana (sp|f4i9r6|ja15s_arath : 265.0)	NA	NA	NA	NA	NA	NA
AT1G58170	0.632083	0.762387	2.38205	0.141226	3.64273	0.022273	0.360549	0.909076	2.88421	0.0083111	4.14489	0.00068715	1.30141	0.39544	2.06829	0.105456	2.09418	0.071195	1.02985	0.590572	0.553931	0.791201	1.15249	0.445724	-0.502161	0.703587	-0.773695	0.527056	-1.2679	0.355043	-2.74411	0.0431519	0.429597	0.846437	0.158039	1	-1.08476	0.862149	-0.512095	1	1.61631	0.288862	1.40078	0.369744	NA	Disease resistance-responsive (dirigent-like protein) family protein	35.1	not assigned.annotated	Dirigent protein 19 OS=Arabidopsis thaliana (sp|q9c523|dir19_arath : 362.0)	AT1G58170		Disease resistance-responsive (dirigent-like protein) family protein	apoplast;chloroplast;defense response;lignan biosynthetic process;molecular_function	GO:0048046;GO:0009507;GO:0006952;GO:0009807;GO:0003674	The cell membranes and intracellular regions in a plant are connected through plasmodesmata, and plants may be described as having two major compartments: the living symplast and the non-living apoplast. The apoplast is external to the plasma membrane and includes cell walls, intercellular spaces and the lumen of dead structures such as xylem vessels. Water and solutes pass freely through it.;A chlorophyll-containing plastid with thylakoids organized into grana and frets, or stroma thylakoids, and embedded in a stroma.;Reactions, triggered in response to the presence of a foreign body or the occurrence of an injury, which result in restriction of damage to the organism attacked or prevention/recovery from the infection caused by the attack.;The chemical reactions and pathways resulting in the formation of lignans, any member of a class of plant metabolites related to lignins. Lignans are usually found as phenylpropanoid dimers in which the phenylpropanoid units are linked tail to tail and thus having a 2,3 dibenzylbutane skeleton, but higher oligomers can also exist.;Elemental activities, such as catalysis or binding, describing the actions of a gene product at the molecular level. A given gene product may exhibit one or more molecular functions.
AT1G58180	-0.520611	0.396676	-0.629176	0.264293	-0.748479	0.137678	-1.10503	0.0233625	-1.77155	4.73131e-07	-1.89085	5.8839e-08	-1.6237	0.000441378	-1.75979	1.2698e-05	-2.01327	1.17536e-07	-0.466044	0.471563	-0.579274	0.344647	-0.653812	0.192101	1.14237	0.00400447	0.557954	0.157421	0.431758	0.308643	0.770504	0.0412364	-1.0419	0.0647242	0.115755	1	0.13862	0.969801	0.317563	1	-1.33979	0.00155993	-1.12035	0.0112518	BCA6	beta carbonic anhydrase 6	35.1	not assigned.annotated	Beta carbonic anhydrase 6, mitochondrial OS=Arabidopsis thaliana (sp|q9c6f5|bca6_arath : 601.0)	BCA6	beta carbonic anhydrase 6	beta carbonic anhydrase 6	carbon utilization;carbonate dehydratase activity;chloroplast;mitochondrion;zinc ion binding	GO:0015976;GO:0004089;GO:0009507;GO:0005739;GO:0008270	A series of processes that forms an integrated mechanism by which a cell or an organism detects the depletion of primary carbon sources and then activates genes to scavenge the last traces of the primary carbon source and to transport and metabolize alternative carbon sources such as carbon dioxide or carbonic acid. The utilization process begins when the cell or organism detects carbon levels, includes the activation of genes whose products detect, transport or metabolize carbon-containing substances, and ends when carbon is incorporated into the cell or organism's metabolism.;Catalysis of the reaction: H2CO3 = CO2 + H2O.;A chlorophyll-containing plastid with thylakoids organized into grana and frets, or stroma thylakoids, and embedded in a stroma.;A semiautonomous, self replicating organelle that occurs in varying numbers, shapes, and sizes in the cytoplasm of virtually all eukaryotic cells. It is notably the site of tissue respiration.;Interacting selectively and non-covalently with zinc (Zn) ions.
AT1G58190	-0.217888	0.872471	-0.540115	0.604173	-0.286586	0.802897	-1.15974	0.387423	-3.62022	3.96416e-08	-3.36669	3.55355e-07	-0.947595	0.332492	-1.46202	0.0618071	-1.26987	0.0895611	0.0871564	0.957842	0.410611	0.753445	0.399231	0.705629	3.08011	1.47559e-05	2.13826	0.000296887	1.58874	0.00807902	2.28072	0.000123507	-0.543124	0.68452	0.491627	1	1.32951	0.323571	1.12597	1	-2.03148	0.019056	-1.08597	0.327692	RLP9	receptor like protein 9	35.1	not assigned.annotated	Receptor-like protein 9b OS=Arabidopsis thaliana (sp|a0a1p8atr9|rlp9b_arath : 1486.0)	RLP9	receptor like protein 9	receptor like protein 9	extracellular region;integral component of membrane;signal transduction	GO:0005576;GO:0016021;GO:0007165	The space external to the outermost structure of a cell. For cells without external protective or external encapsulating structures this refers to space outside of the plasma membrane. This term covers the host cell environment outside an intracellular parasite.;The component of a membrane consisting of the gene products and protein complexes having at least some part of their peptide sequence embedded in the hydrophobic region of the membrane.;The cellular process in which a signal is conveyed to trigger a change in the activity or state of a cell. Signal transduction begins with reception of a signal (e.g. a ligand binding to a receptor or receptor activation by a stimulus such as light), or for signal transduction in the absence of ligand, signal-withdrawal or the activity of a constitutively active receptor. Signal transduction ends with regulation of a downstream cellular process, e.g. regulation of transcription or regulation of a metabolic process. Signal transduction covers signaling from receptors located on the surface of the cell and signaling via molecules located within the cell. For signaling between cells, signal transduction is restricted to events at and within the receiving cell.
AT1G58200	-0.176111	0.723293	-0.467744	0.213562	-0.815502	0.0073261	-1.04878	8.0556e-05	-0.265071	0.330351	-0.61283	0.0109767	-0.896551	0.00382937	-1.08727	3.70428e-05	-1.24113	5.22712e-07	-0.450902	0.24615	-0.659957	0.062719	-0.49059	0.128916	-0.202673	0.517341	-1.07534	1.82634e-06	-0.730213	0.00207027	-0.516589	0.0362763	-0.5612	0.138959	-0.115551	1	-0.133889	0.950371	0.18934	1	-0.995284	0.00016001	-1.12942	8.67579e-06	MSL3	MSCS-like 3	24.3.5	Solute transport.channels.MSL mechanosensitive ion channel	Solute transport.channels.MSL mechanosensitive ion channel (original description: none)	MSL3	MSCS-like 3	MSCS-like 3	chloroplast fission;chloroplast membrane;integral component of membrane;ion channel activity;ion transport;membrane;plasma membrane;plastid envelope;plastid organization;response to osmotic stress;transmembrane transport	GO:0010020;GO:0031969;GO:0016021;GO:0005216;GO:0006811;GO:0016020;GO:0005886;GO:0009526;GO:0009657;GO:0006970;GO:0055085	The division of a chloroplast within a cell to form two or more separate chloroplast compartments. This division occurs independently of mitosis.;Either of the lipid bilayers that surround a chloroplast and form the chloroplast envelope.;The component of a membrane consisting of the gene products and protein complexes having at least some part of their peptide sequence embedded in the hydrophobic region of the membrane.;Enables the facilitated diffusion of an ion (by an energy-independent process) by passage through a transmembrane aqueous pore or channel without evidence for a carrier-mediated mechanism. May be either selective (it enables passage of a specific ion only) or non-selective (it enables passage of two or more ions of same charge but different size).;The directed movement of charged atoms or small charged molecules into, out of or within a cell, or between cells, by means of some agent such as a transporter or pore.;A lipid bilayer along with all the proteins and protein complexes embedded in it an attached to it.;The membrane surrounding a cell that separates the cell from its external environment. It consists of a phospholipid bilayer and associated proteins.;The double lipid bilayer enclosing a plastid and separating its contents from the rest of the cytoplasm; includes the intermembrane space.;A process that is carried out at the cellular level which results in the assembly, arrangement of constituent parts, or disassembly of a plastid.;Any process that results in a change in state or activity of a cell or an organism (in terms of movement, secretion, enzyme production, gene expression, etc.) as a result of a stimulus indicating an increase or decrease in the concentration of solutes outside the organism or cell.;The process in which a solute is transported across a lipid bilayer, from one side of a membrane to the other
AT1G58210	-0.0908294	0.918797	-0.78798	0.13955	-0.410322	0.491549	-0.102441	0.932373	-0.0857775	0.850268	0.291881	0.458486	0.25524	0.664935	0.0547332	0.928085	0.238247	0.607779	-0.0967784	0.908608	-0.28998	0.675222	-0.107336	0.867162	-0.702203	0.0904928	-0.713814	0.0470138	0.0912157	0.856195	-0.171837	0.706869	0.408049	0.535985	0.0560307	1	0.0633363	0.9875	0.0624657	1	0.00543823	0.995694	0.120044	0.87878	EMB1674	EMBRYO DEFECTIVE protein	35.1	not assigned.annotated	Protein EMBRYO DEFECTIVE 1674 OS=Arabidopsis thaliana (sp|q8rwd7|emb74_arath : 468.0)	EMB1674	EMBRYO DEFECTIVE 1674	EMBRYO DEFECTIVE protein	embryo development ending in seed dormancy;plasma membrane	GO:0009793;GO:0005886	The process whose specific outcome is the progression of the embryo over time, from zygote formation to the end of seed dormancy. An example of this process is found in Arabidopsis thaliana.;The membrane surrounding a cell that separates the cell from its external environment. It consists of a phospholipid bilayer and associated proteins.
AT1G58220	0.583786	0.454399	0.651103	0.370416	0.268782	0.751186	-0.131944	0.936148	-0.109279	0.85737	-0.4916	0.326177	-0.490113	0.515099	-0.299659	0.671158	-0.791552	0.148037	-0.0436839	0.972704	0.121976	0.909961	-0.230193	0.770887	0.760381	0.14447	0.0446521	0.948107	0.0990675	0.885142	0.205434	0.729803	-0.239484	0.82141	0.206945	1	0.182151	0.968695	0.321875	1	-0.010211	0.99398	-0.286165	0.754148	NA	Homeodomain-like superfamily protein	15.7.2.2	RNA biosynthesis.transcriptional activation.MYB superfamily.MYB-related transcription factor	RNA biosynthesis.transcriptional activation.MYB superfamily.MYB-related transcription factor (original description: none)	AT1G58220		Homeodomain-like superfamily protein	DNA binding;plasma membrane;response to abscisic acid;response to jasmonic acid;response to salicylic acid;transcription factor activity, sequence-specific DNA binding	GO:0003677;GO:0005886;GO:0009737;GO:0009753;GO:0009751;GO:0003700	Any molecular function by which a gene product interacts selectively and non-covalently with DNA (deoxyribonucleic acid).;The membrane surrounding a cell that separates the cell from its external environment. It consists of a phospholipid bilayer and associated proteins.;Any process that results in a change in state or activity of a cell or an organism (in terms of movement, secretion, enzyme production, gene expression, etc.) as a result of an abscisic acid stimulus.;Any process that results in a change in state or activity of a cell or an organism (in terms of movement, secretion, enzyme production, gene expression, etc.) as a result of a jasmonic acid stimulus.;Any process that results in a change in state or activity of a cell or an organism (in terms of movement, secretion, enzyme production, gene expression, etc.) as a result of a salicylic acid stimulus.;Interacting selectively and non-covalently with a specific DNA sequence in order to modulate transcription. The transcription factor may or may not also interact selectively with a protein or macromolecular complex.
AT1G58225	0.355064	0.67803	0.508378	0.497349	0.757204	0.23801	-0.352477	0.77019	-3.91135	1.00954e-19	-3.66252	1.97255e-17	0.178965	0.83268	0.554651	0.357002	0.303133	0.620517	0.478499	0.590156	0.56412	0.508182	0.217388	0.787562	4.41973	2.7857e-22	3.71219	9.37622e-19	3.68505	6.32999e-18	2.80517	2.76317e-11	0.71434	0.362202	1.01387	0.4527	0.723809	0.660091	0.628595	1	-0.226301	0.823937	-0.857358	0.197627	NA	hypothetical protein	35.2	not assigned.not annotated	no hits & (original description: none)	AT1G58225		hypothetical protein	biological_process;mitochondrion;molecular_function	GO:0008150;GO:0005739;GO:0003674	Any process specifically pertinent to the functioning of integrated living units: cells, tissues, organs, and organisms. A process is a collection of molecular events with a defined beginning and end.;A semiautonomous, self replicating organelle that occurs in varying numbers, shapes, and sizes in the cytoplasm of virtually all eukaryotic cells. It is notably the site of tissue respiration.;Elemental activities, such as catalysis or binding, describing the actions of a gene product at the molecular level. A given gene product may exhibit one or more molecular functions.
AT1G58230	0.26665	0.691042	0.238036	0.714638	-0.265977	0.659335	-0.365613	0.643581	-0.424061	0.266763	-0.928074	0.00628102	-0.0861835	0.896278	0.393225	0.385492	-0.0858819	0.865765	0.0148328	0.988708	-0.189424	0.792239	-0.517674	0.285834	0.662097	0.0902651	0.0298336	0.953877	0.0941969	0.851136	0.592532	0.102367	0.432576	0.482853	0.533593	0.805903	-0.150072	0.965646	0.000784702	1	-0.329864	0.59021	-0.335542	0.582573	NA	binding protein	35.1	not assigned.annotated	BEACH domain-containing protein B OS=Arabidopsis thaliana (sp|f4i9t0|bchb_arath : 5259.0)	AT1G58230		binding protein	mitochondrion;signal transduction	GO:0005739;GO:0007165	A semiautonomous, self replicating organelle that occurs in varying numbers, shapes, and sizes in the cytoplasm of virtually all eukaryotic cells. It is notably the site of tissue respiration.;The cellular process in which a signal is conveyed to trigger a change in the activity or state of a cell. Signal transduction begins with reception of a signal (e.g. a ligand binding to a receptor or receptor activation by a stimulus such as light), or for signal transduction in the absence of ligand, signal-withdrawal or the activity of a constitutively active receptor. Signal transduction ends with regulation of a downstream cellular process, e.g. regulation of transcription or regulation of a metabolic process. Signal transduction covers signaling from receptors located on the surface of the cell and signaling via molecules located within the cell. For signaling between cells, signal transduction is restricted to events at and within the receiving cell.
AT1G58235	-0.190987	0.70071	-0.235145	0.600431	-0.0329619	0.954411	-0.146693	0.829605	-0.0432903	0.897667	0.158893	0.582854	-0.0389036	0.937949	-0.17542	0.625523	0.262611	0.401727	0.429823	0.293599	0.085949	0.875761	0.77275	0.0145748	-0.191855	0.545799	-0.14756	0.64257	-0.077526	0.831142	0.0191469	0.960658	-0.229128	0.634812	0.239598	0.991168	0.0322407	0.992505	0.281011	1	-0.120816	0.815354	0.17804	0.707794	NA	hypothetical protein	35.2	not assigned.not annotated	no hits & (original description: none)	AT1G58235		hypothetical protein	biological_process;mitochondrion;molecular_function	GO:0008150;GO:0005739;GO:0003674	Any process specifically pertinent to the functioning of integrated living units: cells, tissues, organs, and organisms. A process is a collection of molecular events with a defined beginning and end.;A semiautonomous, self replicating organelle that occurs in varying numbers, shapes, and sizes in the cytoplasm of virtually all eukaryotic cells. It is notably the site of tissue respiration.;Elemental activities, such as catalysis or binding, describing the actions of a gene product at the molecular level. A given gene product may exhibit one or more molecular functions.
AT1G58242	-0.190999	0.70071	-0.235157	0.600431	-0.0329735	0.954411	-0.146694	0.829605	-0.0432907	0.897667	0.158893	0.582906	-0.0389077	0.937949	-0.175425	0.625523	0.262605	0.401777	0.42982	0.29364	0.0859473	0.875761	0.771029	0.0147938	-0.191866	0.54582	-0.147561	0.64262	-0.0775266	0.831145	0.0191469	0.960658	-0.229131	0.634854	0.239597	0.991216	0.0322409	0.992505	0.279293	1	-0.120817	0.815354	0.17804	0.707794	NA	Plant thionin family protein	35.2	not assigned.not annotated	no hits & (original description: none)	AT1G58242		Plant thionin family protein	biological_process;extracellular region;molecular_function	GO:0008150;GO:0005576;GO:0003674	Any process specifically pertinent to the functioning of integrated living units: cells, tissues, organs, and organisms. A process is a collection of molecular events with a defined beginning and end.;The space external to the outermost structure of a cell. For cells without external protective or external encapsulating structures this refers to space outside of the plasma membrane. This term covers the host cell environment outside an intracellular parasite.;Elemental activities, such as catalysis or binding, describing the actions of a gene product at the molecular level. A given gene product may exhibit one or more molecular functions.
AT1G58250	0.00723938	0.993633	-0.24031	0.748773	-0.394183	0.535268	0.130203	0.91815	-0.231575	0.615971	-0.385447	0.359146	1.09906	0.0237706	0.955032	0.0268163	0.722472	0.0816559	0.577426	0.367829	0.405627	0.558584	0.185161	0.772343	-0.00873535	0.992303	0.114229	0.828734	0.136214	0.803789	0.154255	0.763144	0.692091	0.245568	0.170455	1	0.142687	0.970444	0.15478	1	-0.0953607	0.912672	-0.231192	0.76241	SAB	HYPERSENSITIVE TO PI STARVATION 4	35.1	not assigned.annotated	Protein SABRE OS=Arabidopsis thaliana (sp|q6imt1|sab_arath : 4934.0)	SAB	SABRE	HYPERSENSITIVE TO PI STARVATION 4	cell growth;extracellular region;multidimensional cell growth;plasma membrane;response to ethylene	GO:0016049;GO:0005576;GO:0009825;GO:0005886;GO:0009723	The process in which a cell irreversibly increases in size over time by accretion and biosynthetic production of matter similar to that already present.;The space external to the outermost structure of a cell. For cells without external protective or external encapsulating structures this refers to space outside of the plasma membrane. This term covers the host cell environment outside an intracellular parasite.;The process in which a cell irreversibly increases in size in two or three [spatial] dimensions or along two or three axes.;The membrane surrounding a cell that separates the cell from its external environment. It consists of a phospholipid bilayer and associated proteins.;Any process that results in a change in state or activity of a cell or an organism (in terms of movement, secretion, enzyme production, gene expression, etc.) as a result of an ethylene (ethene) stimulus.
AT1G58265	-0.954627	1	0	1	0.288818	1	1.31287	1	1.41759	1	0.9225	1	1.67442	1	1.07014	1	0.921442	1	-0.0886356	1	-0.0532592	1	0	1	-0.633682	1	1.63382	1	-2.89977	1	-0.757222	1	1.90149	1	0.138429	1	0.778087	1	1.62868	1	-1.48218	1	0.165278	1	NA	Cytochrome P450 superfamily protein	35.1	not assigned.annotated	Isoleucine N-monooxygenase 1 OS=Lotus japonicus (sp|q6j541|c79d3_lotja : 120.0)	AT1G58265		Cytochrome P450 superfamily protein	heme binding;iron ion binding;mitochondrion;oxidation-reduction process	GO:0020037;GO:0005506;GO:0005739;GO:0055114	Interacting selectively and non-covalently with heme, any compound of iron complexed in a porphyrin (tetrapyrrole) ring.;Interacting selectively and non-covalently with iron (Fe) ions.;A semiautonomous, self replicating organelle that occurs in varying numbers, shapes, and sizes in the cytoplasm of virtually all eukaryotic cells. It is notably the site of tissue respiration.;A metabolic process that results in the removal or addition of one or more electrons to or from a substance, with or without the concomitant removal or addition of a proton or protons.
AT1G58270	-1.80506	0.00494297	-1.83053	0.00329703	-2.32906	2.69874e-05	-0.789488	0.254671	2.236	2.47082e-08	1.73746	1.63145e-05	-0.0122618	0.990141	-0.0717044	0.920868	0.808432	0.0921095	-1.12129	0.0790438	-0.765603	0.264038	-0.170793	0.818644	-4.06652	1.85045e-17	-3.05096	1.38491e-14	-2.76159	6.6789e-12	-1.88546	3.616e-06	0.442738	0.575661	-0.666289	0.8087	-0.25116	0.944908	-0.536486	1	-0.525591	0.434459	-0.148001	0.875392	ZW9	TRAF-like family protein	35.2	not assigned.not annotated	no hits & (original description: none)	ZW9		TRAF-like family protein	cytoplasm;integral component of membrane;plasmodesma	GO:0005737;GO:0016021;GO:0009506	All of the contents of a cell excluding the plasma membrane and nucleus, but including other subcellular structures.;The component of a membrane consisting of the gene products and protein complexes having at least some part of their peptide sequence embedded in the hydrophobic region of the membrane.;A fine cytoplasmic channel, found in all higher plants, that connects the cytoplasm of one cell to that of an adjacent cell.
AT1G58280	1.98928	0.00995452	1.15456	0.171364	1.90156	0.00812208	1.01231	0.280285	1.45836	0.00904621	2.20535	6.29056e-05	0.0779614	0.946623	0.579071	0.473203	0.878925	0.20951	0.523634	0.625767	0.796019	0.411799	1.23572	0.101208	-0.303794	0.674103	-1.28076	0.0358006	-0.21423	0.797994	-1.07848	0.0889661	-0.638412	0.543177	-0.192739	1	-0.421464	0.924967	-0.281613	1	1.24413	0.091412	1.12687	0.127422	NA	Phosphoglycerate mutase family protein	35.1	not assigned.annotated	Phosphoglycerate mutase-like protein 2 OS=Arabidopsis thaliana (sp|f4ibb2|pgml2_arath : 667.0)	AT1G58280		Phosphoglycerate mutase family protein	chloroplast;extracellular region	GO:0009507;GO:0005576	A chlorophyll-containing plastid with thylakoids organized into grana and frets, or stroma thylakoids, and embedded in a stroma.;The space external to the outermost structure of a cell. For cells without external protective or external encapsulating structures this refers to space outside of the plasma membrane. This term covers the host cell environment outside an intracellular parasite.
AT1G58290	0.0158738	0.978895	0.0529173	0.925816	0.401712	0.267094	0.227752	0.686605	1.80576	4.6134e-16	2.15455	2.20451e-22	0.694308	0.0270697	0.833091	0.00161837	1.27259	1.14169e-07	0.49916	0.191478	0.697242	0.0479355	1.25512	1.27733e-05	-1.75284	2.40754e-13	-1.54096	8.67616e-12	-1.18963	2.86788e-07	-1.49724	5.20682e-11	-0.214255	0.641801	-0.409403	0.755746	-0.350104	0.709253	-0.23173	1	0.616129	0.0393663	0.657312	0.0241294	HEMA1	Glutamyl-tRNA reductase family protein	7.12.1.2	Coenzyme metabolism.tetrapyrrol biosynthesis.5-aminolevulinic acid formation.glutamyl-tRNA reductase	Coenzyme metabolism.tetrapyrrol biosynthesis.5-aminolevulinic acid formation.glutamyl-tRNA reductase (original description: none)	HEMA1		Glutamyl-tRNA reductase family protein	NADP binding;chlorophyll biosynthetic process;chloroplast;chloroplast membrane;glutamyl-tRNA reductase activity;heme biosynthetic process;oxidation-reduction process;porphyrin-containing compound biosynthetic process;protein binding;protein complex;protoporphyrinogen IX biosynthetic process;response to light stimulus	GO:0050661;GO:0015995;GO:0009507;GO:0031969;GO:0008883;GO:0006783;GO:0055114;GO:0006779;GO:0005515;GO:0043234;GO:0006782;GO:0009416	Interacting selectively and non-covalently with nicotinamide-adenine dinucleotide phosphate, a coenzyme involved in many redox and biosynthetic reactions; binding may be to either the oxidized form, NADP+, or the reduced form, NADPH.;The chemical reactions and pathways resulting in the formation of chlorophyll, any compound of magnesium complexed in a porphyrin (tetrapyrrole) ring and which functions as a photosynthetic pigment, from less complex precursors.;A chlorophyll-containing plastid with thylakoids organized into grana and frets, or stroma thylakoids, and embedded in a stroma.;Either of the lipid bilayers that surround a chloroplast and form the chloroplast envelope.;Catalysis of the reaction: (S)-4-amino-5-oxopentanoate + NADP(+) + tRNA(Glu) = L-glutamyl-tRNA(Glu) + H(+) + NADPH.;The chemical reactions and pathways resulting in the formation of heme, any compound of iron complexed in a porphyrin (tetrapyrrole) ring, from less complex precursors.;A metabolic process that results in the removal or addition of one or more electrons to or from a substance, with or without the concomitant removal or addition of a proton or protons.;The chemical reactions and pathways resulting in the formation of any member of a large group of derivatives or analogs of porphyrin. Porphyrin consists of a ring of four pyrrole nuclei linked each to the next at their alpha positions through a methine group.;Interacting selectively and non-covalently with any protein or protein complex (a complex of two or more proteins that may include other nonprotein molecules).;A stable macromolecular complex composed (only) of two or more polypeptide subunits along with any covalently attached molecules (such as lipid anchors or oligosaccharide) or non-protein prosthetic groups (such as nucleotides or metal ions). Prosthetic group in this context refers to a tightly bound cofactor. The component polypeptide subunits may be identical.;The chemical reactions and pathways resulting in the formation of protoporphyrinogen IX.;Any process that results in a change in state or activity of a cell or an organism (in terms of movement, secretion, enzyme production, gene expression, etc.) as a result of a light stimulus, electromagnetic radiation of wavelengths classified as infrared, visible or ultraviolet light.
AT1G58300	0.14471	0.917999	0.0991304	0.941831	0.291798	0.800221	0.568304	0.678803	0.171979	0.819356	0.364647	0.590537	1.10595	0.167055	1.05103	0.129843	2.09607	0.000598289	0.0696975	0.963421	0.861458	0.407858	0.537499	0.559425	-0.0728486	0.93398	0.350746	0.638723	1.17552	0.0745154	0.633645	0.37207	1.06366	0.254259	0.0273989	1	0.874083	0.704296	-0.494915	1	1.3475	0.101539	0.998292	0.250507	HO4	heme oxygenase 4	7.12.5.2	Coenzyme metabolism.tetrapyrrol biosynthesis.heme synthesis and modification.heme oxygenase	Coenzyme metabolism.tetrapyrrol biosynthesis.heme synthesis and modification.heme oxygenase (original description: none)	HO4	heme oxygenase 4	heme oxygenase 4	chloroplast;heme binding;heme oxidation;heme oxygenase (decyclizing) activity;metal ion binding;oxidoreductase activity;photosynthesis	GO:0009507;GO:0020037;GO:0006788;GO:0004392;GO:0046872;GO:0016491;GO:0015979	A chlorophyll-containing plastid with thylakoids organized into grana and frets, or stroma thylakoids, and embedded in a stroma.;Interacting selectively and non-covalently with heme, any compound of iron complexed in a porphyrin (tetrapyrrole) ring.;The chemical reactions and pathways resulting in the loss of electrons from one or more atoms in heme.;Catalysis of the reaction: heme + 3 donor-H2 + 3 O2 = biliverdin + Fe2+ + CO + 3 acceptor + 3 H2O.;Interacting selectively and non-covalently with any metal ion.;Catalysis of an oxidation-reduction (redox) reaction, a reversible chemical reaction in which the oxidation state of an atom or atoms within a molecule is altered. One substrate acts as a hydrogen or electron donor and becomes oxidized, while the other acts as hydrogen or electron acceptor and becomes reduced.;The synthesis by organisms of organic chemical compounds, especially carbohydrates, from carbon dioxide (CO2) using energy obtained from light rather than from the oxidation of chemical compounds.
AT1G58340	-0.213137	0.922559	0.0349944	0.986521	-1.54305	0.242404	-1.24092	0.651675	-3.04986	0.00797978	-4.6279	1.98495e-05	-0.584634	0.765519	0.48852	0.795324	-2.1318	0.0800931	-2.53942	0.237863	-0.966294	0.729647	-2.42568	0.184498	3.08485	0.0113572	2.05707	0.0404806	3.9481	0.00224044	3.40623	0.000254993	1.44101	0.585883	-0.513775	1	-0.0137998	0.998944	1.14713	1	0.898236	0.760109	-1.22168	0.558486	ZF14	MATE efflux family protein	24.2.4.1.1	Solute transport.carrier-mediated transport.MOP superfamily.MATE family.metabolite transporter (DTX-type)	Solute transport.carrier-mediated transport.MOP superfamily.MATE family.metabolite transporter (DTX-type) (original description: none)	ZF14		MATE efflux family protein	Golgi apparatus;Golgi membrane;Golgi transport complex;antiporter activity;drug transmembrane transport;drug transmembrane transporter activity;drug transport;integral component of membrane;iron ion homeostasis;late endosome;late endosome membrane;membrane;organelle;plasma membrane;regulation of organ formation;response to abscisic acid;response to absence of light;response to heat;response to nematode;response to osmotic stress;root morphogenesis;transmembrane transporter activity;transport;transporter activity	GO:0005794;GO:0000139;GO:0017119;GO:0015297;GO:0006855;GO:0015238;GO:0015893;GO:0016021;GO:0055072;GO:0005770;GO:0031902;GO:0016020;GO:0043226;GO:0005886;GO:0003156;GO:0009737;GO:0009646;GO:0009408;GO:0009624;GO:0006970;GO:0010015;GO:0022857;GO:0006810;GO:0005215	A compound membranous cytoplasmic organelle of eukaryotic cells, consisting of flattened, ribosome-free vesicles arranged in a more or less regular stack. The Golgi apparatus differs from the endoplasmic reticulum in often having slightly thicker membranes, appearing in sections as a characteristic shallow semicircle so that the convex side (cis or entry face) abuts the endoplasmic reticulum, secretory vesicles emerging from the concave side (trans or exit face). In vertebrate cells there is usually one such organelle, while in invertebrates and plants, where they are known usually as dictyosomes, there may be several scattered in the cytoplasm. The Golgi apparatus processes proteins produced on the ribosomes of the rough endoplasmic reticulum; such processing includes modification of the core oligosaccharides of glycoproteins, and the sorting and packaging of proteins for transport to a variety of cellular locations. Three different regions of the Golgi are now recognized both in terms of structure and function: cis, in the vicinity of the cis face, trans, in the vicinity of the trans face, and medial, lying between the cis and trans regions.;The lipid bilayer surrounding any of the compartments of the Golgi apparatus.;A multisubunit tethering complex of the CATCHR family (complexes associated with tethering containing helical rods) that has a role in tethering vesicles to the Golgi prior to fusion. In yeast, this complex is called the Sec34/35 complex and is composed of eight subunits (Sec34p, Sec35p, Dor1p, Cod1p, Cod2p, Cod3p, Cod4p, and Cod5p). In mammals the subunits are named COG1-8.;Enables the active transport of a solute across a membrane by a mechanism whereby two or more species are transported in opposite directions in a tightly coupled process not directly linked to a form of energy other than chemiosmotic energy. The reaction is: solute A(out) + solute B(in) = solute A(in) + solute B(out).;The process in which a drug is transported from one side of a membrane to the other by means of some agent such as a transporter or pore.;Enables the directed movement of a drug from one side of a membrane to the other. A drug is any naturally occurring or synthetic substance, other than a nutrient, that, when administered or applied to an organism, affects the structure or functioning of the organism; in particular, any such substance used in the diagnosis, prevention, or treatment of disease.;The directed movement of a drug, a substance used in the diagnosis, treatment or prevention of a disease, into, out of or within a cell, or between cells, by means of some agent such as a transporter or pore.;The component of a membrane consisting of the gene products and protein complexes having at least some part of their peptide sequence embedded in the hydrophobic region of the membrane.;Any process involved in the maintenance of an internal steady state of iron ions within an organism or cell.;A prelysosomal endocytic organelle differentiated from early endosomes by lower lumenal pH and different protein composition. Late endosomes are more spherical than early endosomes and are mostly juxtanuclear, being concentrated near the microtubule organizing center.;The lipid bilayer surrounding a late endosome.;A lipid bilayer along with all the proteins and protein complexes embedded in it an attached to it.;Organized structure of distinctive morphology and function. Includes the nucleus, mitochondria, plastids, vacuoles, vesicles, ribosomes and the cytoskeleton, and prokaryotic structures such as anammoxosomes and pirellulosomes. Excludes the plasma membrane.;The membrane surrounding a cell that separates the cell from its external environment. It consists of a phospholipid bilayer and associated proteins.;Any process that modulates the rate, frequency or extent of organ formation. Organ formation is the process pertaining to the initial formation of an organ from unspecified parts. The process begins with the specific processes that contribute to the appearance of the discrete structure, such as inductive events, and ends when the structural rudiment of the organ is recognizable, such as a condensation of mesenchymal cells into the organ rudiment.;Any process that results in a change in state or activity of a cell or an organism (in terms of movement, secretion, enzyme production, gene expression, etc.) as a result of an abscisic acid stimulus.;Any process that results in a change in state or activity of a cell or an organism (in terms of movement, secretion, enzyme production, gene expression, etc.) as a result of an absence of light stimuli.;Any process that results in a change in state or activity of a cell or an organism (in terms of movement, secretion, enzyme production, gene expression, etc.) as a result of a heat stimulus, a temperature stimulus above the optimal temperature for that organism.;Any process that results in a change in state or activity of a cell or an organism (in terms of movement, secretion, enzyme production, gene expression, etc.) as a result of a stimulus from a nematode.;Any process that results in a change in state or activity of a cell or an organism (in terms of movement, secretion, enzyme production, gene expression, etc.) as a result of a stimulus indicating an increase or decrease in the concentration of solutes outside the organism or cell.;The process in which the anatomical structures of roots are generated and organized. The root is the usually underground part of a seed plant body that originates from the hypocotyl, functions as an organ of absorption, aeration, and food storage or as a means of anchorage and support.;Enables the transfer of a substance from one side of a membrane to the other.;The directed movement of substances (such as macromolecules, small molecules, ions) or cellular components (such as complexes and organelles) into, out of or within a cell, or between cells, or within a multicellular organism by means of some agent such as a transporter, pore or motor protein.;Enables the directed movement of substances (such as macromolecules, small molecules, ions) into, out of or within a cell, or between cells.
AT1G58350	-0.287537	0.765485	-0.282426	0.75716	-0.867669	0.185409	0.0647527	0.97036	0.578047	0.23166	-0.00719595	0.991787	-0.769797	0.244263	-0.458805	0.467449	-0.813831	0.123439	0.097406	0.926787	0.205108	0.82163	0.0351509	0.967305	-0.860473	0.0983465	-0.508184	0.312497	-0.555063	0.280443	-0.115204	0.854392	-1.03139	0.138876	-0.164186	1	-0.367475	0.899176	-0.182407	1	0.0229844	0.984742	-0.1224	0.905139	ZW18	Putative serine esterase family protein	35.2	not assigned.not annotated	no hits & (original description: none)	ZW18		Putative serine esterase family protein	carboxylic ester hydrolase activity;cellular lipid metabolic process	GO:0052689;GO:0044255	Catalysis of the hydrolysis of a carboxylic ester bond.;The chemical reactions and pathways involving lipids, as carried out by individual cells.
AT1G58360	0.1759	0.718279	0.173582	0.709542	-0.305203	0.426092	0.0376605	0.969654	0.253058	0.354277	-0.225726	0.403951	0.460049	0.176923	0.683622	0.0140236	0.565096	0.0329539	0.430256	0.273114	0.759116	0.0285244	0.879259	0.00323945	-0.0794767	0.814248	-0.217716	0.455661	-0.139067	0.673176	0.671178	0.00615182	-0.160692	0.745858	-0.190485	1	-0.0851988	0.97345	0.153471	1	0.113992	0.823783	0.445452	0.187505	AAP1	amino acid permease 1	24.2.3.4.1	Solute transport.carrier-mediated transport.APC superfamily.AAAP family.amino acid transporter (AAP-type)	Solute transport.carrier-mediated transport.APC superfamily.AAAP family.amino acid transporter (AAP-type) (original description: none)	AAP1	amino acid permease 1	amino acid permease 1	L-alanine transmembrane transporter activity;L-alanine transport;L-glutamate import across plasma membrane;L-glutamate transmembrane transporter activity;L-glutamine transmembrane transporter activity;L-proline transmembrane transporter activity;L-serine transmembrane transporter activity;amino acid import;amino acid transmembrane transporter activity;integral component of membrane;neutral amino acid transmembrane transporter activity;neutral amino acid transport;plasma membrane;response to nematode;symporter activity	GO:0015180;GO:0015808;GO:0098712;GO:0005313;GO:0015186;GO:0015193;GO:0015194;GO:0043090;GO:0015171;GO:0016021;GO:0015175;GO:0015804;GO:0005886;GO:0009624;GO:0015293	Enables the transfer of L-alanine from one side of a membrane to the other. L-alanine is the L-enantiomer of 2-aminopropanoic acid.;The directed movement of L-alanine, the L-enantiomer of 2-aminopropanoic acid, into, out of or within a cell, or between cells, by means of some agent such as a transporter or pore.;The directed movement of L-glutamate from outside of a cell, across the plasma membrane and into the cytosol.;Enables the transfer of L-glutamate from one side of a membrane to the other. L-glutamate is the anion of 2-aminopentanedioic acid.;Enables the transfer of L-glutamine from one side of a membrane to the other. L-glutamine is 2-amino-4-carbamoylbutanoic acid.;Enables the transfer of L-proline from one side of a membrane to the other. L-proline is pyrrolidine-2-carboxylic acid.;Enables the transfer of L-serine from one side of a membrane to the other. L-serine is the L-enantiomer of 2-amino-3-hydroxypropanoic acid.;The directed movement of amino acids into a cell or organelle.;Enables the transfer of amino acids from one side of a membrane to the other. Amino acids are organic molecules that contain an amino group and a carboxyl group.;The component of a membrane consisting of the gene products and protein complexes having at least some part of their peptide sequence embedded in the hydrophobic region of the membrane.;Catalysis of the transfer of neutral amino acids from one side of a membrane to the other. Neutral amino acids have a pH of 7.;The directed movement of neutral amino acids, amino acids with no net charge, into, out of or within a cell, or between cells, by means of some agent such as a transporter or pore.;The membrane surrounding a cell that separates the cell from its external environment. It consists of a phospholipid bilayer and associated proteins.;Any process that results in a change in state or activity of a cell or an organism (in terms of movement, secretion, enzyme production, gene expression, etc.) as a result of a stimulus from a nematode.;Enables the active transport of a solute across a membrane by a mechanism whereby two or more species are transported together in the same direction in a tightly coupled process not directly linked to a form of energy other than chemiosmotic energy.
AT1G58370	0.0704657	0.899848	0.0304208	0.956049	-0.031669	0.953575	-0.292664	0.572761	-0.756963	0.00142119	-0.819053	0.000460381	-0.339106	0.35213	-0.460935	0.122929	-0.923113	0.000242108	-1.19337	0.000440212	-1.29167	7.9643e-05	-1.60874	9.03453e-08	0.787384	0.002233	0.424254	0.0917003	0.383959	0.142309	0.395946	0.122874	0.927476	0.0145661	0.0732143	1	0.0967438	0.968031	0.241854	1	-0.373004	0.312812	-0.423106	0.222578	RXF12	glycosyl hydrolase family 10 protein / carbohydrate-binding domain-containing protein	21.2.2.2.3	Cell wall.hemicellulose.xylan.modification and degradation.endo-beta-1,4-xylanase	Cell wall.hemicellulose.xylan.modification and degradation.endo-beta-1,4-xylanase (original description: none)	RXF12		glycosyl hydrolase family 10 protein / carbohydrate-binding domain-containing protein	cell wall;endo-1,4-beta-xylanase activity;extracellular region;hydrolase activity, hydrolyzing O-glycosyl compounds;xylan catabolic process	GO:0005618;GO:0031176;GO:0005576;GO:0004553;GO:0045493	The rigid or semi-rigid envelope lying outside the cell membrane of plant, fungal, most prokaryotic cells and some protozoan parasites, maintaining their shape and protecting them from osmotic lysis. In plants it is made of cellulose and, often, lignin; in fungi it is composed largely of polysaccharides; in bacteria it is composed of peptidoglycan; in protozoan parasites such as Giardia species, it's made of carbohydrates and proteins.;Catalysis of the endohydrolysis of (1->4)-beta-D-xylosidic linkages in xylans.;The space external to the outermost structure of a cell. For cells without external protective or external encapsulating structures this refers to space outside of the plasma membrane. This term covers the host cell environment outside an intracellular parasite.;Catalysis of the hydrolysis of any O-glycosyl bond.;The chemical reactions and pathways resulting in the breakdown of xylan, a polymer containing a beta-1,4-linked D-xylose backbone.
AT1G58380	0.109492	0.841513	0.0427208	0.940775	0.00509726	0.9946	-0.214022	0.72858	-0.782076	0.00157172	-0.819699	0.000810398	-0.261939	0.517709	-0.406074	0.203912	-0.865117	0.00106814	-1.22944	0.000556811	-1.30758	0.000155051	-1.63227	2.39078e-07	0.824797	0.00207198	0.501283	0.0517311	0.397493	0.145943	0.395811	0.142656	1.01364	0.00978555	0.0461386	1	0.112141	0.962455	0.246488	1	-0.384583	0.320039	-0.423889	0.247741	XW6	Ribosomal protein S5 family protein	17.1.2.1.2	Protein biosynthesis.cytosolic ribosome.small subunit (SSU).SSU proteome.RPS2 component	Protein biosynthesis.cytosolic ribosome.small subunit (SSU).SSU proteome.RPS2 component (original description: none)	XW6		Ribosomal protein S5 family protein	Golgi apparatus;RNA binding;chloroplast;cytosolic small ribosomal subunit;membrane;plasma membrane;plasmodesma;structural constituent of ribosome;translation	GO:0005794;GO:0003723;GO:0009507;GO:0022627;GO:0016020;GO:0005886;GO:0009506;GO:0003735;GO:0006412	A compound membranous cytoplasmic organelle of eukaryotic cells, consisting of flattened, ribosome-free vesicles arranged in a more or less regular stack. The Golgi apparatus differs from the endoplasmic reticulum in often having slightly thicker membranes, appearing in sections as a characteristic shallow semicircle so that the convex side (cis or entry face) abuts the endoplasmic reticulum, secretory vesicles emerging from the concave side (trans or exit face). In vertebrate cells there is usually one such organelle, while in invertebrates and plants, where they are known usually as dictyosomes, there may be several scattered in the cytoplasm. The Golgi apparatus processes proteins produced on the ribosomes of the rough endoplasmic reticulum; such processing includes modification of the core oligosaccharides of glycoproteins, and the sorting and packaging of proteins for transport to a variety of cellular locations. Three different regions of the Golgi are now recognized both in terms of structure and function: cis, in the vicinity of the cis face, trans, in the vicinity of the trans face, and medial, lying between the cis and trans regions.;Interacting selectively and non-covalently with an RNA molecule or a portion thereof.;A chlorophyll-containing plastid with thylakoids organized into grana and frets, or stroma thylakoids, and embedded in a stroma.;The small subunit of a ribosome located in the cytosol.;A lipid bilayer along with all the proteins and protein complexes embedded in it an attached to it.;The membrane surrounding a cell that separates the cell from its external environment. It consists of a phospholipid bilayer and associated proteins.;A fine cytoplasmic channel, found in all higher plants, that connects the cytoplasm of one cell to that of an adjacent cell.;The action of a molecule that contributes to the structural integrity of the ribosome.;The cellular metabolic process in which a protein is formed, using the sequence of a mature mRNA molecule to specify the sequence of amino acids in a polypeptide chain. Translation is mediated by the ribosome, and begins with the formation of a ternary complex between aminoacylated initiator methionine tRNA, GTP, and initiation factor 2, which subsequently associates with the small subunit of the ribosome and an mRNA. Translation ends with the release of a polypeptide chain from the ribosome.
AT1G58390	1.62888	1	1.25757	1	3.82964	1	-1.36061	1	-2.25124	1	0.320833	1	0.850698	1	0.823486	1	0.767685	1	-0.66572	1	0	1	0	1	3.5088	1	0.519314	1	2.8002	1	-2.47277	1	1.07777	1	-0.438649	1	0.778091	1	0.958715	1	0	1	-2.15194	1	NA	Disease resistance protein (CC-NBS-LRR class) family	35.1	not assigned.annotated	Probable disease resistance protein At1g58390 OS=Arabidopsis thaliana (sp|q8w474|drl7_arath : 1790.0)	AT1G58390		Disease resistance protein (CC-NBS-LRR class) family	ADP binding;ATP binding;cellular_component;defense response	GO:0043531;GO:0005524;GO:0005575;GO:0006952	Interacting selectively and non-covalently with ADP, adenosine 5'-diphosphate.;Interacting selectively and non-covalently with ATP, adenosine 5'-triphosphate, a universally important coenzyme and enzyme regulator.;The part of a cell or its extracellular environment in which a gene product is located. A gene product may be located in one or more parts of a cell and its location may be as specific as a particular macromolecular complex, that is, a stable, persistent association of macromolecules that function together.;Reactions, triggered in response to the presence of a foreign body or the occurrence of an injury, which result in restriction of damage to the organism attacked or prevention/recovery from the infection caused by the attack.
AT1G58400	2.65923	1	2.04376	1	0.76403	1	-0.927889	1	0.887404	0.817703	-0.392324	0.918703	0.850681	1	0.246392	1	0.767579	1	3.03026	1	0.914608	1	1.61407	1	1.15635	1	-2.43077	0.491659	-2.71525	0.446718	1.74689	1	-1.46407	1	0.715503	1	-0.795857	1	-0.617585	1	-1.82784	1	1.35456	1	NA	Disease resistance protein (CC-NBS-LRR class) family	35.1	not assigned.annotated	Putative disease resistance protein At1g58400 OS=Arabidopsis thaliana (sp|q8w3k3|drl8_arath : 1771.0)	AT1G58400		Disease resistance protein (CC-NBS-LRR class) family	defense response;nucleus	GO:0006952;GO:0005634	Reactions, triggered in response to the presence of a foreign body or the occurrence of an injury, which result in restriction of damage to the organism attacked or prevention/recovery from the infection caused by the attack.;A membrane-bounded organelle of eukaryotic cells in which chromosomes are housed and replicated. In most cells, the nucleus contains all of the cell's chromosomes except the organellar chromosomes, and is the site of RNA synthesis and processing. In some species, or in specialized cell types, RNA metabolism or DNA replication may be absent.
AT1G58410	0.527652	1	-0.948888	1	-1.39008	1	0.126065	1	-0.789104	0.750876	-1.2303	0.587604	-2.51353	1	-0.331151	1	-1.08613	1	1.51961	1	2.13206	1	1.23477	1	-0.159783	0.960706	-0.56137	0.847366	0.273904	0.926368	1.14727	0.647773	-1.68512	1	2.34802	1	0.778093	1	0.635781	1	-0.5152	1	-0.0830287	1	NA	Disease resistance protein (CC-NBS-LRR class) family	35.1	not assigned.annotated	Probable disease resistance protein RXW24L OS=Arabidopsis thaliana (sp|q9c646|rx24l_arath : 1618.0)	AT1G58410		Disease resistance protein (CC-NBS-LRR class) family	ADP binding;ATP binding;defense response;nucleus	GO:0043531;GO:0005524;GO:0006952;GO:0005634	Interacting selectively and non-covalently with ADP, adenosine 5'-diphosphate.;Interacting selectively and non-covalently with ATP, adenosine 5'-triphosphate, a universally important coenzyme and enzyme regulator.;Reactions, triggered in response to the presence of a foreign body or the occurrence of an injury, which result in restriction of damage to the organism attacked or prevention/recovery from the infection caused by the attack.;A membrane-bounded organelle of eukaryotic cells in which chromosomes are housed and replicated. In most cells, the nucleus contains all of the cell's chromosomes except the organellar chromosomes, and is the site of RNA synthesis and processing. In some species, or in specialized cell types, RNA metabolism or DNA replication may be absent.
AT1G58420	1.0878	0.279327	1.15874	0.2268	0.745811	0.455814	0.136227	0.965441	-3.49152	5.00709e-07	-3.90445	1.27189e-08	1.0868	0.29217	0.729192	0.435887	1.11777	0.16895	-0.663392	0.670763	-0.338885	0.844169	-1.48575	0.157349	4.65026	8.78294e-11	3.69869	2.40894e-08	3.38678	4.31584e-07	3.15477	7.44262e-07	1.86969	0.111713	0.119499	1	0.801617	0.840103	-0.733835	1	-0.104736	0.956983	-0.749676	0.574285	NA	Uncharacterized conserved protein UCP031279	35.2	not assigned.not annotated	no hits & (original description: none)	AT1G58420		Uncharacterized conserved protein UCP031279	biological_process;mitochondrion;molecular_function	GO:0008150;GO:0005739;GO:0003674	Any process specifically pertinent to the functioning of integrated living units: cells, tissues, organs, and organisms. A process is a collection of molecular events with a defined beginning and end.;A semiautonomous, self replicating organelle that occurs in varying numbers, shapes, and sizes in the cytoplasm of virtually all eukaryotic cells. It is notably the site of tissue respiration.;Elemental activities, such as catalysis or binding, describing the actions of a gene product at the molecular level. A given gene product may exhibit one or more molecular functions.
AT1G58440	-1.05777	0.00738846	-0.575448	0.211587	-0.473635	0.299997	0.3137	0.579164	1.45182	1.55082e-08	1.55364	1.18223e-09	0.200495	0.654677	0.389379	0.258426	0.72727	0.012781	0.397789	0.389845	0.213415	0.685433	0.472012	0.204338	-2.02727	7.23095e-12	-0.655805	0.0166065	-1.24608	1.88859e-06	-1.3308	2.79014e-07	0.0609334	0.92925	0.258228	0.991168	-0.115031	0.967736	-0.194325	1	0.205748	0.677728	0.222839	0.646579	XF1	FAD/NAD(P)-binding oxidoreductase family protein	9.1.3.3.2	Secondary metabolism.terpenoids.terpenoid synthesis.cycloartenol synthesis.squalene epoxidase	Secondary metabolism.terpenoids.terpenoid synthesis.cycloartenol synthesis.squalene epoxidase (original description: none)	XF1		FAD/NAD(P)-binding oxidoreductase family protein	extracellular region;flavin adenine dinucleotide binding;integral component of membrane;oxidation-reduction process;response to water deprivation;squalene monooxygenase activity;sterol biosynthetic process	GO:0005576;GO:0050660;GO:0016021;GO:0055114;GO:0009414;GO:0004506;GO:0016126	The space external to the outermost structure of a cell. For cells without external protective or external encapsulating structures this refers to space outside of the plasma membrane. This term covers the host cell environment outside an intracellular parasite.;Interacting selectively and non-covalently with FAD, flavin-adenine dinucleotide, the coenzyme or the prosthetic group of various flavoprotein oxidoreductase enzymes, in either the oxidized form, FAD, or the reduced form, FADH2.;The component of a membrane consisting of the gene products and protein complexes having at least some part of their peptide sequence embedded in the hydrophobic region of the membrane.;A metabolic process that results in the removal or addition of one or more electrons to or from a substance, with or without the concomitant removal or addition of a proton or protons.;Any process that results in a change in state or activity of a cell or an organism (in terms of movement, secretion, enzyme production, gene expression, etc.) as a result of a water deprivation stimulus, prolonged deprivation of water.;Catalysis of the reaction: H(+) + NADPH + O(2) + squalene = (S)-2,3-epoxysqualene + H(2)O + NADP(+).;The chemical reactions and pathways resulting in the formation of sterols, steroids with one or more hydroxyl groups and a hydrocarbon side-chain in the molecule.
AT1G58470	-0.853274	0.394201	-1.01619	0.268676	-0.0869986	0.950267	0.0172809	0.993419	-0.824714	0.183575	0.104479	0.892786	-0.819808	0.394849	-1.07374	0.177185	-0.440504	0.609687	-0.614613	0.599419	-0.795386	0.463465	-0.0262951	0.983809	-0.191478	0.822802	0.679077	0.288511	1.31802	0.0292211	-0.535856	0.434923	-0.196421	0.901605	0.00877391	1	0.0819287	0.991466	0.217788	1	0.493303	0.66007	-0.431377	0.695461	RBP1	RNA-binding protein 1	35.1	not assigned.annotated	RNA-binding protein 1 OS=Arabidopsis thaliana (sp|q9c652|rbp1_arath : 681.0)	RBP1	RNA-binding protein 1	RNA-binding protein 1	RNA binding;cell proliferation;cytoplasm;mRNA binding;nucleotide binding;single-stranded RNA binding	GO:0003723;GO:0008283;GO:0005737;GO:0003729;GO:0000166;GO:0003727	Interacting selectively and non-covalently with an RNA molecule or a portion thereof.;The multiplication or reproduction of cells, resulting in the expansion of a cell population.;All of the contents of a cell excluding the plasma membrane and nucleus, but including other subcellular structures.;Interacting selectively and non-covalently with messenger RNA (mRNA), an intermediate molecule between DNA and protein. mRNA includes UTR and coding sequences, but does not contain introns.;Interacting selectively and non-covalently with a nucleotide, any compound consisting of a nucleoside that is esterified with (ortho)phosphate or an oligophosphate at any hydroxyl group on the ribose or deoxyribose.;Interacting selectively and non-covalently with single-stranded RNA.
AT1G58520	0.894777	0.285115	-0.0318582	0.978969	0.998461	0.179106	0.211662	0.880676	1.18583	0.013703	2.21614	2.73589e-06	0.432413	0.571005	0.68588	0.258375	0.766308	0.165016	-0.263009	0.790441	-0.163472	0.874437	0.644012	0.34358	-1.21768	0.0236519	-1.9008	6.82145e-05	-1.07056	0.0325676	-1.87469	0.000111839	0.0114644	0.996879	-0.683957	0.852053	-0.837887	0.54182	-0.110831	1	0.115267	0.913638	0.341459	0.702396	RXW8	GDSL-like lipase/acylhydrolase superfamily protein	24.3.7	Solute transport.channels.OSCA calcium-permeable channel	Solute transport.channels.OSCA calcium-permeable channel (original description: none)	RXW8		GDSL-like lipase/acylhydrolase superfamily protein	chloroplast;extracellular region;integral component of membrane;ion transport;lipase activity;lipid catabolic process	GO:0009507;GO:0005576;GO:0016021;GO:0006811;GO:0016298;GO:0016042	A chlorophyll-containing plastid with thylakoids organized into grana and frets, or stroma thylakoids, and embedded in a stroma.;The space external to the outermost structure of a cell. For cells without external protective or external encapsulating structures this refers to space outside of the plasma membrane. This term covers the host cell environment outside an intracellular parasite.;The component of a membrane consisting of the gene products and protein complexes having at least some part of their peptide sequence embedded in the hydrophobic region of the membrane.;The directed movement of charged atoms or small charged molecules into, out of or within a cell, or between cells, by means of some agent such as a transporter or pore.;Catalysis of the hydrolysis of a lipid or phospholipid.;The chemical reactions and pathways resulting in the breakdown of lipids, compounds soluble in an organic solvent but not, or sparingly, in an aqueous solvent.
AT1G58525	0	1	0	1	-1.00938	1	0	1	0	1	-0.97736	1	2.30903	1	-1.00933	1	0.90843	1	-0.960887	1	0.908523	1	-1.00284	1	0	1	0	1	0	1	-0.372464	1	0.852965	1	-2.41695	1	2.77081	1	-1.0583	1	0	1	-1.34982	1	NA	GDSL-like lipase/acylhydrolase superfamily protein	35.1	not assigned.annotated	GDSL esterase/lipase At1g58525 OS=Arabidopsis thaliana (sp|q9c653|gdl24_arath : 679.0)	NA	NA	NA	NA	NA	NA
AT1G58602	-0.56457	0.173178	-0.677104	0.0773151	0.18984	0.70621	-0.105499	0.905375	-1.82831	5.23299e-13	-0.961365	0.000268449	-0.678116	0.0644352	-0.665157	0.0363177	0.0770017	0.849656	-0.250777	0.637538	-0.405189	0.389516	0.000926019	0.999201	1.1512	3.74499e-05	1.61028	2.83271e-10	1.29921	6.41501e-07	1.38902	9.96031e-08	0.279248	0.586675	0.706587	0.223592	0.539217	0.425577	0.203173	1	-0.529097	0.161721	0.427656	0.295038	NA	LRR and NB-ARC domains-containing disease resistance protein	35.1	not assigned.annotated	Probable disease resistance protein At1g58602 OS=Arabidopsis thaliana (sp|q8w3k0|drl9_arath : 2099.0)	AT1G58602		LRR and NB-ARC domains-containing disease resistance protein	ADP binding;ATP binding;defense response	GO:0043531;GO:0005524;GO:0006952	Interacting selectively and non-covalently with ADP, adenosine 5'-diphosphate.;Interacting selectively and non-covalently with ATP, adenosine 5'-triphosphate, a universally important coenzyme and enzyme regulator.;Reactions, triggered in response to the presence of a foreign body or the occurrence of an injury, which result in restriction of damage to the organism attacked or prevention/recovery from the infection caused by the attack.
AT1G58643	2.0442	1	0.575379	1	2.66484	1	0	1	-1.19158	1	0	1	0.273117	1	0	1	0.763795	1	0	1	0	1	0.07159	1	1.76696	1	0.433945	1	0.586408	1	0	1	0	1	0.715496	1	0	1	-0.192047	1	-0.605171	1	0	1	NA	Inositol-pentakisphosphate 2-kinase family protein	50.2.7	Enzyme classification.EC_2 transferases.EC_2.7 transferase transferring phosphorus-containing group	Inositol-pentakisphosphate 2-kinase OS=Arabidopsis thaliana (sp|q93yn9|ippk_arath : 439.0) & Enzyme classification.EC_2 transferases.EC_2.7 transferase transferring phosphorus-containing group(50.2.7 : 71.7) (original description: none)	NA	NA	NA	NA	NA	NA
AT1G58684	0.142592	0.777889	0.22467	0.603987	0.366788	0.315253	-0.0190183	0.985897	-0.226326	0.412094	-0.0842076	0.779431	0.0460469	0.921706	-0.0720631	0.851924	-0.159786	0.620567	-0.659058	0.071558	-0.500906	0.190908	-0.848528	0.00500519	0.450996	0.0926296	0.289385	0.299894	0.373531	0.173157	0.233736	0.43001	0.657583	0.0658253	-0.0475215	1	0.22874	0.878915	-0.0311587	1	0.147205	0.760246	0.149529	0.756626	NA	Ribosomal protein S5 family protein	17.1.2.1.2	Protein biosynthesis.cytosolic ribosome.small subunit (SSU).SSU proteome.RPS2 component	Protein biosynthesis.cytosolic ribosome.small subunit (SSU).SSU proteome.RPS2 component (original description: none)	AT1G58684		Ribosomal protein S5 family protein	Golgi apparatus;cell wall;cytosolic small ribosomal subunit;intracellular;nucleus;plasmodesma;ribosome;structural constituent of ribosome;translation	GO:0005794;GO:0005618;GO:0022627;GO:0005622;GO:0005634;GO:0009506;GO:0005840;GO:0003735;GO:0006412	A compound membranous cytoplasmic organelle of eukaryotic cells, consisting of flattened, ribosome-free vesicles arranged in a more or less regular stack. The Golgi apparatus differs from the endoplasmic reticulum in often having slightly thicker membranes, appearing in sections as a characteristic shallow semicircle so that the convex side (cis or entry face) abuts the endoplasmic reticulum, secretory vesicles emerging from the concave side (trans or exit face). In vertebrate cells there is usually one such organelle, while in invertebrates and plants, where they are known usually as dictyosomes, there may be several scattered in the cytoplasm. The Golgi apparatus processes proteins produced on the ribosomes of the rough endoplasmic reticulum; such processing includes modification of the core oligosaccharides of glycoproteins, and the sorting and packaging of proteins for transport to a variety of cellular locations. Three different regions of the Golgi are now recognized both in terms of structure and function: cis, in the vicinity of the cis face, trans, in the vicinity of the trans face, and medial, lying between the cis and trans regions.;The rigid or semi-rigid envelope lying outside the cell membrane of plant, fungal, most prokaryotic cells and some protozoan parasites, maintaining their shape and protecting them from osmotic lysis. In plants it is made of cellulose and, often, lignin; in fungi it is composed largely of polysaccharides; in bacteria it is composed of peptidoglycan; in protozoan parasites such as Giardia species, it's made of carbohydrates and proteins.;The small subunit of a ribosome located in the cytosol.;The living contents of a cell; the matter contained within (but not including) the plasma membrane, usually taken to exclude large vacuoles and masses of secretory or ingested material. In eukaryotes it includes the nucleus and cytoplasm.;A membrane-bounded organelle of eukaryotic cells in which chromosomes are housed and replicated. In most cells, the nucleus contains all of the cell's chromosomes except the organellar chromosomes, and is the site of RNA synthesis and processing. In some species, or in specialized cell types, RNA metabolism or DNA replication may be absent.;A fine cytoplasmic channel, found in all higher plants, that connects the cytoplasm of one cell to that of an adjacent cell.;An intracellular organelle, about 200 A in diameter, consisting of RNA and protein. It is the site of protein biosynthesis resulting from translation of messenger RNA (mRNA). It consists of two subunits, one large and one small, each containing only protein and RNA. Both the ribosome and its subunits are characterized by their sedimentation coefficients, expressed in Svedberg units (symbol: S). Hence, the prokaryotic ribosome (70S) comprises a large (50S) subunit and a small (30S) subunit, while the eukaryotic ribosome (80S) comprises a large (60S) subunit and a small (40S) subunit. Two sites on the ribosomal large subunit are involved in translation, namely the aminoacyl site (A site) and peptidyl site (P site). Ribosomes from prokaryotes, eukaryotes, mitochondria, and chloroplasts have characteristically distinct ribosomal proteins.;The action of a molecule that contributes to the structural integrity of the ribosome.;The cellular metabolic process in which a protein is formed, using the sequence of a mature mRNA molecule to specify the sequence of amino acids in a polypeptide chain. Translation is mediated by the ribosome, and begins with the formation of a ternary complex between aminoacylated initiator methionine tRNA, GTP, and initiation factor 2, which subsequently associates with the small subunit of the ribosome and an mRNA. Translation ends with the release of a polypeptide chain from the ribosome.
AT1G58725	0.142543	0.77748	0.224672	0.602766	0.366605	0.312924	-0.0162194	0.987402	-0.220976	0.423141	-0.0790426	0.79272	0.0471439	0.919272	-0.0703926	0.854934	-0.158491	0.622296	-0.652268	0.0735584	-0.491023	0.198692	-0.837368	0.0055163	0.445648	0.0957609	0.286886	0.302507	0.370319	0.175709	0.23258	0.430768	0.647625	0.06927	-0.0517868	1	0.226995	0.879797	-0.0312525	1	0.149344	0.75564	0.153538	0.748319	NA	GDSL-like Lipase/Acylhydrolase superfamily protein	35.1	not assigned.annotated	GDSL esterase/lipase At1g59406 OS=Arabidopsis thaliana (sp|p0di15|gdl27_arath : 727.0)	AT1G58725		GDSL-like Lipase/Acylhydrolase superfamily protein	carboxylic ester hydrolase activity;extracellular region;lipase activity;lipid catabolic process	GO:0052689;GO:0005576;GO:0016298;GO:0016042	Catalysis of the hydrolysis of a carboxylic ester bond.;The space external to the outermost structure of a cell. For cells without external protective or external encapsulating structures this refers to space outside of the plasma membrane. This term covers the host cell environment outside an intracellular parasite.;Catalysis of the hydrolysis of a lipid or phospholipid.;The chemical reactions and pathways resulting in the breakdown of lipids, compounds soluble in an organic solvent but not, or sparingly, in an aqueous solvent.
AT1G58766	-0.331844	1	0	1	-0.292246	0.95132	1.13559	1	4.69273	0.011034	3.61657	0.0550802	0.276533	1	2.99239	1	2.35336	0.323575	0.716124	1	2.13913	0.441707	3.54854	1	-3.90882	0.0554089	-2.44138	0.250345	-3.72415	0.0641436	-2.11238	0.347575	-2.00772	1	-1.56813	1	-2.86097	1	-0.812539	1	0.968571	1	1.50419	1	NA	B-block-binding subunit of TFIIIC protein	15.4.4.3	RNA biosynthesis.RNA polymerase III-dependent transcription.TFIIIc transcription factor complex.TFC3 promotor-binding component	RNA biosynthesis.RNA polymerase III-dependent transcription.TFIIIc transcription factor complex.TFC3 promotor-binding component (original description: none)	AT1G58766		B-block-binding subunit of TFIIIC protein	biological_process;mitochondrion;molecular_function	GO:0008150;GO:0005739;GO:0003674	Any process specifically pertinent to the functioning of integrated living units: cells, tissues, organs, and organisms. A process is a collection of molecular events with a defined beginning and end.;A semiautonomous, self replicating organelle that occurs in varying numbers, shapes, and sizes in the cytoplasm of virtually all eukaryotic cells. It is notably the site of tissue respiration.;Elemental activities, such as catalysis or binding, describing the actions of a gene product at the molecular level. A given gene product may exhibit one or more molecular functions.
AT1G58807	-0.0726465	0.88082	0.011838	0.98	0.10836	0.786607	-0.287953	0.481166	-0.544787	0.00842021	-0.448265	0.0326078	-0.600897	0.0296462	-0.587976	0.0151336	-0.542789	0.0173218	-0.437301	0.185368	-0.239135	0.529909	-0.228153	0.464537	0.556625	0.0125042	0.341319	0.125626	0.321156	0.164661	0.3758	0.092335	-0.274108	0.462471	-0.110511	1	0.0747327	0.972171	0.0405288	1	-0.223631	0.52593	-0.0724656	0.878122	NA	Disease resistance protein (CC-NBS-LRR class) family	35.1	not assigned.annotated	Probable disease resistance protein RDL5 OS=Arabidopsis thaliana (sp|p0di16|drl44_arath : 1945.0)	AT1G58807		Disease resistance protein (CC-NBS-LRR class) family	ADP binding;ATP binding;cellular_component;defense response	GO:0043531;GO:0005524;GO:0005575;GO:0006952	Interacting selectively and non-covalently with ADP, adenosine 5'-diphosphate.;Interacting selectively and non-covalently with ATP, adenosine 5'-triphosphate, a universally important coenzyme and enzyme regulator.;The part of a cell or its extracellular environment in which a gene product is located. A gene product may be located in one or more parts of a cell and its location may be as specific as a particular macromolecular complex, that is, a stable, persistent association of macromolecules that function together.;Reactions, triggered in response to the presence of a foreign body or the occurrence of an injury, which result in restriction of damage to the organism attacked or prevention/recovery from the infection caused by the attack.
AT1G58848	-0.0837315	0.887138	-0.242548	0.584071	0.139684	0.773106	-0.183036	0.771225	-0.586862	0.0200756	-0.20463	0.47133	-0.541721	0.117964	-0.417038	0.182129	-0.242858	0.445652	-0.648267	0.0901802	-0.506805	0.203685	-0.220053	0.576341	0.344314	0.237162	0.245009	0.407487	0.377839	0.179207	0.2312	0.451028	0.0963781	0.866017	-0.0101679	1	0.00661144	0.997722	0.119184	1	-0.209023	0.645798	0.0265703	0.966054	NA	Disease resistance protein (CC-NBS-LRR class) family	35.1	not assigned.annotated	Probable disease resistance protein RF9 OS=Arabidopsis thaliana (sp|p0di17|drl11_arath : 1955.0)	AT1G58848		Disease resistance protein (CC-NBS-LRR class) family	defense response	GO:0006952	Reactions, triggered in response to the presence of a foreign body or the occurrence of an injury, which result in restriction of damage to the organism attacked or prevention/recovery from the infection caused by the attack.
AT1G58936	2.0442	1	0.575379	1	2.66484	1	0	1	-1.19158	1	0	1	0.273117	1	0	1	0.763795	1	0	1	0	1	0.07159	1	1.76696	1	0.433945	1	0.586408	1	0	1	0	1	0.715496	1	0	1	-0.192047	1	-0.605171	1	0	1	NA	Inositol-pentakisphosphate 2-kinase family protein	50.2.7	Enzyme classification.EC_2 transferases.EC_2.7 transferase transferring phosphorus-containing group	Inositol-pentakisphosphate 2-kinase OS=Arabidopsis thaliana (sp|q93yn9|ippk_arath : 439.0) & Enzyme classification.EC_2 transferases.EC_2.7 transferase transferring phosphorus-containing group(50.2.7 : 71.7) (original description: none)	NA	NA	NA	NA	NA	NA
AT1G58983	0.163362	0.73728	0.253082	0.549332	0.385219	0.287902	-0.0240983	0.981474	-0.226198	0.412762	-0.0940615	0.752759	0.0454176	0.922925	-0.081038	0.831039	-0.160075	0.620069	-0.659148	0.0716332	-0.497583	0.194149	-0.840528	0.00552595	0.479281	0.0716192	0.29182	0.295707	0.358486	0.194423	0.233919	0.429764	0.650103	0.0693032	-0.0544629	1	0.233558	0.874771	-0.0303505	1	0.132288	0.788902	0.139858	0.776233	NA	Ribosomal protein S5 family protein	17.1.2.1.2	Protein biosynthesis.cytosolic ribosome.small subunit (SSU).SSU proteome.RPS2 component	Protein biosynthesis.cytosolic ribosome.small subunit (SSU).SSU proteome.RPS2 component (original description: none)	AT1G58983		Ribosomal protein S5 family protein	Golgi apparatus;cell wall;cytosolic small ribosomal subunit;nucleus;plasmodesma;ribosome;structural constituent of ribosome;translation	GO:0005794;GO:0005618;GO:0022627;GO:0005634;GO:0009506;GO:0005840;GO:0003735;GO:0006412	A compound membranous cytoplasmic organelle of eukaryotic cells, consisting of flattened, ribosome-free vesicles arranged in a more or less regular stack. The Golgi apparatus differs from the endoplasmic reticulum in often having slightly thicker membranes, appearing in sections as a characteristic shallow semicircle so that the convex side (cis or entry face) abuts the endoplasmic reticulum, secretory vesicles emerging from the concave side (trans or exit face). In vertebrate cells there is usually one such organelle, while in invertebrates and plants, where they are known usually as dictyosomes, there may be several scattered in the cytoplasm. The Golgi apparatus processes proteins produced on the ribosomes of the rough endoplasmic reticulum; such processing includes modification of the core oligosaccharides of glycoproteins, and the sorting and packaging of proteins for transport to a variety of cellular locations. Three different regions of the Golgi are now recognized both in terms of structure and function: cis, in the vicinity of the cis face, trans, in the vicinity of the trans face, and medial, lying between the cis and trans regions.;The rigid or semi-rigid envelope lying outside the cell membrane of plant, fungal, most prokaryotic cells and some protozoan parasites, maintaining their shape and protecting them from osmotic lysis. In plants it is made of cellulose and, often, lignin; in fungi it is composed largely of polysaccharides; in bacteria it is composed of peptidoglycan; in protozoan parasites such as Giardia species, it's made of carbohydrates and proteins.;The small subunit of a ribosome located in the cytosol.;A membrane-bounded organelle of eukaryotic cells in which chromosomes are housed and replicated. In most cells, the nucleus contains all of the cell's chromosomes except the organellar chromosomes, and is the site of RNA synthesis and processing. In some species, or in specialized cell types, RNA metabolism or DNA replication may be absent.;A fine cytoplasmic channel, found in all higher plants, that connects the cytoplasm of one cell to that of an adjacent cell.;An intracellular organelle, about 200 A in diameter, consisting of RNA and protein. It is the site of protein biosynthesis resulting from translation of messenger RNA (mRNA). It consists of two subunits, one large and one small, each containing only protein and RNA. Both the ribosome and its subunits are characterized by their sedimentation coefficients, expressed in Svedberg units (symbol: S). Hence, the prokaryotic ribosome (70S) comprises a large (50S) subunit and a small (30S) subunit, while the eukaryotic ribosome (80S) comprises a large (60S) subunit and a small (40S) subunit. Two sites on the ribosomal large subunit are involved in translation, namely the aminoacyl site (A site) and peptidyl site (P site). Ribosomes from prokaryotes, eukaryotes, mitochondria, and chloroplasts have characteristically distinct ribosomal proteins.;The action of a molecule that contributes to the structural integrity of the ribosome.;The cellular metabolic process in which a protein is formed, using the sequence of a mature mRNA molecule to specify the sequence of amino acids in a polypeptide chain. Translation is mediated by the ribosome, and begins with the formation of a ternary complex between aminoacylated initiator methionine tRNA, GTP, and initiation factor 2, which subsequently associates with the small subunit of the ribosome and an mRNA. Translation ends with the release of a polypeptide chain from the ribosome.
AT1G59030	0.163308	0.736106	0.253081	0.547937	0.385031	0.285902	-0.0212518	0.982735	-0.220775	0.423825	-0.0888248	0.765748	0.0465277	0.920572	-0.0793481	0.834302	-0.158764	0.62184	-0.652802	0.0733773	-0.487645	0.202285	-0.829304	0.00605148	0.473856	0.0741262	0.289296	0.298323	0.355264	0.197153	0.232755	0.430427	0.640094	0.0731588	-0.0592357	1	0.231797	0.875175	-0.0304455	1	0.134489	0.784664	0.143931	0.766646	NA	GDSL-like Lipase/Acylhydrolase superfamily protein	35.1	not assigned.annotated	GDSL esterase/lipase At1g59406 OS=Arabidopsis thaliana (sp|p0di15|gdl27_arath : 727.0)	AT1G59030		GDSL-like Lipase/Acylhydrolase superfamily protein	carboxylic ester hydrolase activity;extracellular region;lipase activity;lipid catabolic process	GO:0052689;GO:0005576;GO:0016298;GO:0016042	Catalysis of the hydrolysis of a carboxylic ester bond.;The space external to the outermost structure of a cell. For cells without external protective or external encapsulating structures this refers to space outside of the plasma membrane. This term covers the host cell environment outside an intracellular parasite.;Catalysis of the hydrolysis of a lipid or phospholipid.;The chemical reactions and pathways resulting in the breakdown of lipids, compounds soluble in an organic solvent but not, or sparingly, in an aqueous solvent.
AT1G59077	-0.331844	1	0	1	-0.292284	0.951429	1.1344	1	4.69161	0.0115525	3.61541	0.056595	-0.0199388	1	2.99018	1	2.35113	0.326844	0.578288	1	2.13888	0.445872	3.54738	1	-3.9077	0.0568702	-2.44145	0.252928	-3.72421	0.0657731	-2.11301	0.349822	-2.00947	1	-1.41124	1	-2.86077	1	-0.813212	1	0.967401	1	1.5024	1	NA	B-block-binding subunit of TFIIIC protein	15.4.4.3	RNA biosynthesis.RNA polymerase III-dependent transcription.TFIIIc transcription factor complex.TFC3 promotor-binding component	RNA biosynthesis.RNA polymerase III-dependent transcription.TFIIIc transcription factor complex.TFC3 promotor-binding component (original description: none)	AT1G59077		B-block-binding subunit of TFIIIC protein	biological_process;mitochondrion	GO:0008150;GO:0005739	Any process specifically pertinent to the functioning of integrated living units: cells, tissues, organs, and organisms. A process is a collection of molecular events with a defined beginning and end.;A semiautonomous, self replicating organelle that occurs in varying numbers, shapes, and sizes in the cytoplasm of virtually all eukaryotic cells. It is notably the site of tissue respiration.
AT1G59124	-0.0676814	0.889068	0.0134508	0.97837	0.108329	0.787171	-0.286663	0.485143	-0.543316	0.00872246	-0.448438	0.0327932	-0.597696	0.0308105	-0.587707	0.0153214	-0.540777	0.0180226	-0.434809	0.188814	-0.241447	0.525739	-0.232516	0.45519	0.556767	0.0125986	0.337786	0.130943	0.322156	0.163906	0.378128	0.090482	-0.272826	0.465558	-0.109938	1	0.0734338	0.973432	0.0354351	1	-0.22116	0.53137	-0.0703103	0.881524	NA	Disease resistance protein (CC-NBS-LRR class) family	35.1	not assigned.annotated	Probable disease resistance protein RDL5 OS=Arabidopsis thaliana (sp|p0di16|drl44_arath : 1945.0)	AT1G59124		Disease resistance protein (CC-NBS-LRR class) family	cellular_component;defense response	GO:0005575;GO:0006952	The part of a cell or its extracellular environment in which a gene product is located. A gene product may be located in one or more parts of a cell and its location may be as specific as a particular macromolecular complex, that is, a stable, persistent association of macromolecules that function together.;Reactions, triggered in response to the presence of a foreign body or the occurrence of an injury, which result in restriction of damage to the organism attacked or prevention/recovery from the infection caused by the attack.
AT1G59218	-0.0821001	0.888996	-0.24368	0.581712	0.145653	0.762798	-0.18944	0.761653	-0.605906	0.0158631	-0.216573	0.442338	-0.5406	0.11853	-0.414638	0.184416	-0.2435	0.443484	-0.64979	0.0889558	-0.502725	0.20757	-0.21376	0.588904	0.362226	0.210615	0.254886	0.384421	0.381792	0.173612	0.235042	0.441528	0.100361	0.860069	-0.0088279	1	0.0122744	0.995832	0.130101	1	-0.224114	0.616811	0.0184695	0.976942	NA	Disease resistance protein (CC-NBS-LRR class) family	35.1	not assigned.annotated	Probable disease resistance protein RF9 OS=Arabidopsis thaliana (sp|p0di17|drl11_arath : 1955.0)	AT1G59218		Disease resistance protein (CC-NBS-LRR class) family	defense response	GO:0006952	Reactions, triggered in response to the presence of a foreign body or the occurrence of an injury, which result in restriction of damage to the organism attacked or prevention/recovery from the infection caused by the attack.
AT1G59312	2.0442	1	0.575379	1	2.66484	1	0	1	-1.19158	1	0	1	0.273117	1	0	1	0.763795	1	0	1	0	1	0.07159	1	1.76696	1	0.433945	1	0.586408	1	0	1	0	1	0.715496	1	0	1	-0.192047	1	-0.605171	1	0	1	NA	Inositol-pentakisphosphate 2-kinase family protein	50.2.7	Enzyme classification.EC_2 transferases.EC_2.7 transferase transferring phosphorus-containing group	Inositol-pentakisphosphate 2-kinase OS=Arabidopsis thaliana (sp|q93yn9|ippk_arath : 439.0) & Enzyme classification.EC_2 transferases.EC_2.7 transferase transferring phosphorus-containing group(50.2.7 : 71.7) (original description: none)	AT1G59312		Inositol-pentakisphosphate 2-kinase family protein	ATP binding;integral component of membrane	GO:0005524;GO:0016021	Interacting selectively and non-covalently with ATP, adenosine 5'-triphosphate, a universally important coenzyme and enzyme regulator.;The component of a membrane consisting of the gene products and protein complexes having at least some part of their peptide sequence embedded in the hydrophobic region of the membrane.
AT1G59359	0.161477	0.741154	0.248223	0.558365	0.383466	0.290422	-0.0237106	0.981474	-0.22601	0.413029	-0.0907672	0.761908	0.0488511	0.91665	-0.0776279	0.839187	-0.160935	0.617666	-0.653247	0.074482	-0.495474	0.195929	-0.836679	0.00575034	0.474233	0.0750457	0.289045	0.300595	0.359942	0.1923	0.232884	0.431905	0.647227	0.0704909	-0.0548716	1	0.229381	0.878323	-0.028517	1	0.133932	0.786167	0.142117	0.771084	NA	Ribosomal protein S5 family protein	17.1.2.1.2	Protein biosynthesis.cytosolic ribosome.small subunit (SSU).SSU proteome.RPS2 component	Protein biosynthesis.cytosolic ribosome.small subunit (SSU).SSU proteome.RPS2 component (original description: none)	AT1G59359		Ribosomal protein S5 family protein	Golgi apparatus;RNA binding;cell wall;cytosolic small ribosomal subunit;membrane;nucleus;plasmodesma;structural constituent of ribosome;translation	GO:0005794;GO:0003723;GO:0005618;GO:0022627;GO:0016020;GO:0005634;GO:0009506;GO:0003735;GO:0006412	A compound membranous cytoplasmic organelle of eukaryotic cells, consisting of flattened, ribosome-free vesicles arranged in a more or less regular stack. The Golgi apparatus differs from the endoplasmic reticulum in often having slightly thicker membranes, appearing in sections as a characteristic shallow semicircle so that the convex side (cis or entry face) abuts the endoplasmic reticulum, secretory vesicles emerging from the concave side (trans or exit face). In vertebrate cells there is usually one such organelle, while in invertebrates and plants, where they are known usually as dictyosomes, there may be several scattered in the cytoplasm. The Golgi apparatus processes proteins produced on the ribosomes of the rough endoplasmic reticulum; such processing includes modification of the core oligosaccharides of glycoproteins, and the sorting and packaging of proteins for transport to a variety of cellular locations. Three different regions of the Golgi are now recognized both in terms of structure and function: cis, in the vicinity of the cis face, trans, in the vicinity of the trans face, and medial, lying between the cis and trans regions.;Interacting selectively and non-covalently with an RNA molecule or a portion thereof.;The rigid or semi-rigid envelope lying outside the cell membrane of plant, fungal, most prokaryotic cells and some protozoan parasites, maintaining their shape and protecting them from osmotic lysis. In plants it is made of cellulose and, often, lignin; in fungi it is composed largely of polysaccharides; in bacteria it is composed of peptidoglycan; in protozoan parasites such as Giardia species, it's made of carbohydrates and proteins.;The small subunit of a ribosome located in the cytosol.;A lipid bilayer along with all the proteins and protein complexes embedded in it an attached to it.;A membrane-bounded organelle of eukaryotic cells in which chromosomes are housed and replicated. In most cells, the nucleus contains all of the cell's chromosomes except the organellar chromosomes, and is the site of RNA synthesis and processing. In some species, or in specialized cell types, RNA metabolism or DNA replication may be absent.;A fine cytoplasmic channel, found in all higher plants, that connects the cytoplasm of one cell to that of an adjacent cell.;The action of a molecule that contributes to the structural integrity of the ribosome.;The cellular metabolic process in which a protein is formed, using the sequence of a mature mRNA molecule to specify the sequence of amino acids in a polypeptide chain. Translation is mediated by the ribosome, and begins with the formation of a ternary complex between aminoacylated initiator methionine tRNA, GTP, and initiation factor 2, which subsequently associates with the small subunit of the ribosome and an mRNA. Translation ends with the release of a polypeptide chain from the ribosome.
AT1G59406	0.161424	0.739966	0.248222	0.556633	0.383277	0.288655	-0.02086	0.983412	-0.220577	0.424175	-0.0855217	0.774786	0.0499618	0.914553	-0.0759348	0.842443	-0.159622	0.619479	-0.646436	0.0764849	-0.485537	0.204736	-0.825454	0.00630636	0.468799	0.0776259	0.286515	0.303196	0.356711	0.194924	0.231716	0.43249	0.63722	0.0747187	-0.0591776	1	0.227618	0.87897	-0.0286127	1	0.136134	0.781106	0.146195	0.762144	NA	GDSL-like Lipase/Acylhydrolase superfamily protein	35.1	not assigned.annotated	GDSL esterase/lipase At1g59406 OS=Arabidopsis thaliana (sp|p0di15|gdl27_arath : 727.0)	AT1G59406		GDSL-like Lipase/Acylhydrolase superfamily protein	carboxylic ester hydrolase activity;extracellular region;lipase activity;lipid catabolic process	GO:0052689;GO:0005576;GO:0016298;GO:0016042	Catalysis of the hydrolysis of a carboxylic ester bond.;The space external to the outermost structure of a cell. For cells without external protective or external encapsulating structures this refers to space outside of the plasma membrane. This term covers the host cell environment outside an intracellular parasite.;Catalysis of the hydrolysis of a lipid or phospholipid.;The chemical reactions and pathways resulting in the breakdown of lipids, compounds soluble in an organic solvent but not, or sparingly, in an aqueous solvent.
AT1G59453	-0.331844	1	0	1	-0.292283	0.951429	1.13445	1	4.69165	0.0115333	3.61546	0.056543	-0.0198201	1	2.99027	1	2.35122	0.326786	0.715662	1	2.13889	0.445704	3.54743	1	-3.90774	0.0568314	-2.44145	0.252818	-3.7242	0.0657074	-2.11298	0.349727	-2.0094	1	-1.27391	1	-2.86078	1	-0.813184	1	0.967449	1	1.50248	1	NA	B-block-binding subunit of TFIIIC protein	15.4.4.3	RNA biosynthesis.RNA polymerase III-dependent transcription.TFIIIc transcription factor complex.TFC3 promotor-binding component	RNA biosynthesis.RNA polymerase III-dependent transcription.TFIIIc transcription factor complex.TFC3 promotor-binding component (original description: none)	AT1G59453		B-block-binding subunit of TFIIIC protein	biological_process;molecular_function;nucleus	GO:0008150;GO:0003674;GO:0005634	Any process specifically pertinent to the functioning of integrated living units: cells, tissues, organs, and organisms. A process is a collection of molecular events with a defined beginning and end.;Elemental activities, such as catalysis or binding, describing the actions of a gene product at the molecular level. A given gene product may exhibit one or more molecular functions.;A membrane-bounded organelle of eukaryotic cells in which chromosomes are housed and replicated. In most cells, the nucleus contains all of the cell's chromosomes except the organellar chromosomes, and is the site of RNA synthesis and processing. In some species, or in specialized cell types, RNA metabolism or DNA replication may be absent.
AT1G59460	0	1	0	1	0.288822	1	0	1	0	1	0.320824	1	0	1	0.245918	1	-1.93236	1	0	1	0	1	0	1	0	1	0	1	0	1	0.385163	1	0	1	0	1	0.778069	1	3.08117	1	0	1	0	1	NA	B-block-binding subunit of TFIIIC protein	15.4.4.3	RNA biosynthesis.RNA polymerase III-dependent transcription.TFIIIc transcription factor complex.TFC3 promotor-binding component	RNA biosynthesis.RNA polymerase III-dependent transcription.TFIIIc transcription factor complex.TFC3 promotor-binding component (original description: none)	NA	NA	NA	NA	NA	NA
AT1G59470	0.24524	1	0	1	0.288822	1	0	1	0	1	0.320824	1	0	1	0.245918	1	-1.93236	1	0	1	0	1	0	1	0	1	0.433944	1	0	1	0.385163	1	0	1	0	1	0.778069	1	3.08117	1	0	1	0	1	NA	B-block-binding subunit of TFIIIC protein	15.4.4.3	RNA biosynthesis.RNA polymerase III-dependent transcription.TFIIIc transcription factor complex.TFC3 promotor-binding component	RNA biosynthesis.RNA polymerase III-dependent transcription.TFIIIc transcription factor complex.TFC3 promotor-binding component (original description: none)	NA	NA	NA	NA	NA	NA
AT1G59510	1.69068	0.0247565	1.72526	0.0184561	1.68787	0.0142487	0.314509	0.836166	1.13895	0.0484296	1.10156	0.0535878	0.593437	0.503674	0.587731	0.439066	0.430334	0.55363	1.15608	0.169975	0.963313	0.26171	1.36699	0.0494805	0.586312	0.36681	-0.789861	0.202407	-0.0893439	0.919965	-0.275208	0.717089	-0.803938	0.381725	-0.241294	1	-0.428355	0.912575	0.132719	1	1.0496	0.184689	0.826348	0.325471	CF9	Carbohydrate-binding protein	35.1	not assigned.annotated	Protein PHLOEM PROTEIN 2-LIKE A10 OS=Arabidopsis thaliana (sp|q9sy57|p2a10_arath : 459.0)	CF9		Carbohydrate-binding protein	integral component of membrane;mitochondrion;molecular_function	GO:0016021;GO:0005739;GO:0003674	The component of a membrane consisting of the gene products and protein complexes having at least some part of their peptide sequence embedded in the hydrophobic region of the membrane.;A semiautonomous, self replicating organelle that occurs in varying numbers, shapes, and sizes in the cytoplasm of virtually all eukaryotic cells. It is notably the site of tissue respiration.;Elemental activities, such as catalysis or binding, describing the actions of a gene product at the molecular level. A given gene product may exhibit one or more molecular functions.
AT1G59520	-0.250641	0.756333	-0.320886	0.659809	-0.249212	0.738219	-0.379554	0.691341	-0.701057	0.0942695	-0.629382	0.133608	-0.415068	0.528348	-0.718905	0.159395	-0.207139	0.719074	-0.273144	0.734769	-0.559716	0.405948	0.0219178	0.978466	0.380171	0.455715	0.251258	0.6004	0.270962	0.584529	0.290576	0.544543	-0.367298	0.651065	-0.225373	1	-0.208108	0.952649	-0.138241	1	-0.430095	0.532151	-0.338806	0.648176	CW7	CW7	35.2	not assigned.not annotated	no hits & (original description: none)	CW7		CW7	biological_process;molecular_function;nucleus	GO:0008150;GO:0003674;GO:0005634	Any process specifically pertinent to the functioning of integrated living units: cells, tissues, organs, and organisms. A process is a collection of molecular events with a defined beginning and end.;Elemental activities, such as catalysis or binding, describing the actions of a gene product at the molecular level. A given gene product may exhibit one or more molecular functions.;A membrane-bounded organelle of eukaryotic cells in which chromosomes are housed and replicated. In most cells, the nucleus contains all of the cell's chromosomes except the organellar chromosomes, and is the site of RNA synthesis and processing. In some species, or in specialized cell types, RNA metabolism or DNA replication may be absent.
AT1G59540	0.414141	1	0.262122	1	1.53519	0.653751	2.03947	1	1.53018	0.453224	2.80325	0.145113	0.895976	1	1.914	1	2.41508	0.171149	1.67847	1	1.13263	0.771469	-0.640587	1	-1.26806	0.568314	0.357264	0.901111	-2.05716	0.31099	-2.4504	0.241976	2.87532	1	3.65782	1	2.09396	1	-0.180349	1	-0.526972	1	0.352849	1	ZCF125	P-loop containing nucleoside triphosphate hydrolases superfamily protein	20.1.3.6	Cytoskeleton.microtubular network.Kinesin microtubule-based motor protein activities.Kinesin-7 motor protein	Cytoskeleton.microtubular network.Kinesin microtubule-based motor protein activities.Kinesin-7 motor protein (original description: none)	ZCF125		P-loop containing nucleoside triphosphate hydrolases superfamily protein	ATP binding;ATPase activity;cytoplasm;kinesin complex;microtubule;microtubule binding;microtubule motor activity;microtubule-based movement	GO:0005524;GO:0016887;GO:0005737;GO:0005871;GO:0005874;GO:0008017;GO:0003777;GO:0007018	Interacting selectively and non-covalently with ATP, adenosine 5'-triphosphate, a universally important coenzyme and enzyme regulator.;Catalysis of the reaction: ATP + H2O = ADP + phosphate + 2 H+. May or may not be coupled to another reaction.;All of the contents of a cell excluding the plasma membrane and nucleus, but including other subcellular structures.;Any complex that includes a dimer of molecules from the kinesin superfamily, a group of related proteins that contain an extended region of predicted alpha-helical coiled coil in the main chain that likely produces dimerization. The native complexes of several kinesin family members have also been shown to contain additional peptides, often designated light chains as all of the noncatalytic subunits that are currently known are smaller than the chain that contains the motor unit. Kinesin complexes generally possess a force-generating enzymatic activity, or motor, which converts the free energy of the gamma phosphate bond of ATP into mechanical work.;Any of the long, generally straight, hollow tubes of internal diameter 12-15 nm and external diameter 24 nm found in a wide variety of eukaryotic cells; each consists (usually) of 13 protofilaments of polymeric tubulin, staggered in such a manner that the tubulin monomers are arranged in a helical pattern on the microtubular surface, and with the alpha/beta axes of the tubulin subunits parallel to the long axis of the tubule; exist in equilibrium with pool of tubulin monomers and can be rapidly assembled or disassembled in response to physiological stimuli; concerned with force generation, e.g. in the spindle.;Interacting selectively and non-covalently with microtubules, filaments composed of tubulin monomers.;Catalysis of movement along a microtubule, coupled to the hydrolysis of a nucleoside triphosphate (usually ATP).;A microtubule-based process that is mediated by motor proteins and results in the movement of organelles, other microtubules, or other particles along microtubules.
AT1G59560	-0.166862	0.744824	-0.348765	0.397881	0.105619	0.836295	0.0167858	0.98769	-1.31553	4.96589e-08	-0.861146	0.000551935	-0.052781	0.915527	0.196718	0.590006	0.133133	0.707482	0.628755	0.110767	0.415356	0.331359	0.365133	0.317892	0.966765	0.000299247	1.15041	1.74177e-06	1.10689	5.41021e-06	0.785044	0.00190581	-0.122171	0.829792	0.559366	0.453759	0.0964673	0.970479	0.109829	1	-0.208637	0.662825	-0.0761017	0.901109	ZCF61	E3 Ubiquitin ligase family protein	19.4.1.5.3.2	Protein degradation.peptide tagging.Ubiquitin (UBQ)-anchor addition (ubiquitylation).UBQ-ligase E3 activities.RING-domain E3 ligase activities.RING-HCa-type E3 ligase	Protein degradation.peptide tagging.Ubiquitin (UBQ)-anchor addition (ubiquitylation).UBQ-ligase E3 activities.RING-domain E3 ligase activities.RING-HCa-type E3 ligase (original description: none)	ZCF61		E3 Ubiquitin ligase family protein	chloroplast envelope;chloroplast outer membrane;integral component of membrane;ligase activity;mitochondrion;mitochondrion organization;ubiquitin-protein transferase activity;zinc ion binding	GO:0009941;GO:0009707;GO:0016021;GO:0016874;GO:0005739;GO:0007005;GO:0004842;GO:0008270	The double lipid bilayer enclosing the chloroplast and separating its contents from the rest of the cytoplasm; includes the intermembrane space.;The outer, i.e. cytoplasm-facing, lipid bilayer of the chloroplast envelope.;The component of a membrane consisting of the gene products and protein complexes having at least some part of their peptide sequence embedded in the hydrophobic region of the membrane.;Catalysis of the joining of two substances, or two groups within a single molecule, with the concomitant hydrolysis of the diphosphate bond in ATP or a similar triphosphate.;A semiautonomous, self replicating organelle that occurs in varying numbers, shapes, and sizes in the cytoplasm of virtually all eukaryotic cells. It is notably the site of tissue respiration.;A process that is carried out at the cellular level which results in the assembly, arrangement of constituent parts, or disassembly of a mitochondrion; includes mitochondrial morphogenesis and distribution, and replication of the mitochondrial genome as well as synthesis of new mitochondrial components.;Catalysis of the transfer of ubiquitin from one protein to another via the reaction X-Ub + Y --> Y-Ub + X, where both X-Ub and Y-Ub are covalent linkages.;Interacting selectively and non-covalently with zinc (Zn) ions.
AT1G59580	-0.110288	0.840391	-0.282259	0.503861	0.0991346	0.843636	-0.0302	0.976676	-1.76222	4.7211e-14	-1.38082	5.15618e-09	-0.018358	0.97219	0.262582	0.44028	0.179094	0.592381	0.554323	0.166249	0.290722	0.529897	0.186473	0.645264	1.47996	5.20639e-09	1.56004	1.82507e-11	1.5133	1.07512e-10	1.29424	4.36619e-08	0.0969173	0.865105	0.669598	0.192501	0.125058	0.959237	0.104297	1	-0.248918	0.578038	-0.0865854	0.881187	MPK2	mitogen-activated protein kinase homolog 2	18.8.3.6	Protein modification.phosphorylation.CMGC kinase superfamily.MAPK kinase	Protein modification.phosphorylation.CMGC kinase superfamily.MAPK kinase (original description: none)	MPK2	mitogen-activated protein kinase homolog 2	mitogen-activated protein kinase homolog 2	ATP binding;MAP kinase activity;kinase activity;nucleus;protein kinase activity;protein phosphorylation;signal transduction	GO:0005524;GO:0004707;GO:0016301;GO:0005634;GO:0004672;GO:0006468;GO:0007165	Interacting selectively and non-covalently with ATP, adenosine 5'-triphosphate, a universally important coenzyme and enzyme regulator.;Catalysis of the reaction: protein + ATP = protein phosphate + ADP. This reaction is the phosphorylation of proteins. Mitogen-activated protein kinase; a family of protein kinases that perform a crucial step in relaying signals from the plasma membrane to the nucleus. They are activated by a wide range of proliferation- or differentiation-inducing signals; activation is strong with agonists such as polypeptide growth factors and tumor-promoting phorbol esters, but weak (in most cell backgrounds) by stress stimuli.;Catalysis of the transfer of a phosphate group, usually from ATP, to a substrate molecule.;A membrane-bounded organelle of eukaryotic cells in which chromosomes are housed and replicated. In most cells, the nucleus contains all of the cell's chromosomes except the organellar chromosomes, and is the site of RNA synthesis and processing. In some species, or in specialized cell types, RNA metabolism or DNA replication may be absent.;Catalysis of the phosphorylation of an amino acid residue in a protein, usually according to the reaction: a protein + ATP = a phosphoprotein + ADP.;The process of introducing a phosphate group on to a protein.;The cellular process in which a signal is conveyed to trigger a change in the activity or state of a cell. Signal transduction begins with reception of a signal (e.g. a ligand binding to a receptor or receptor activation by a stimulus such as light), or for signal transduction in the absence of ligand, signal-withdrawal or the activity of a constitutively active receptor. Signal transduction ends with regulation of a downstream cellular process, e.g. regulation of transcription or regulation of a metabolic process. Signal transduction covers signaling from receptors located on the surface of the cell and signaling via molecules located within the cell. For signaling between cells, signal transduction is restricted to events at and within the receiving cell.
AT1G59590	0.0325915	0.969549	-0.101614	0.895458	0.125543	0.862445	-0.199578	0.865696	-2.90703	1.96498e-16	-2.67987	4.06127e-14	0.00493995	0.996714	0.261387	0.64192	0.192934	0.716464	-0.0828877	0.936251	-0.749075	0.256628	-0.847642	0.120672	2.80541	1.11359e-13	2.57324	3.10158e-14	2.4321	1.02333e-12	2.35497	4.49226e-12	1.00291	0.108733	0.915086	0.340333	-0.00754745	0.997722	-0.0376611	1	-0.474924	0.470821	-0.324895	0.659813	ZCF37	ZCF37	35.2	not assigned.not annotated	no hits & (original description: none)	ZCF37		ZCF37	integral component of membrane;mitochondrion	GO:0016021;GO:0005739	The component of a membrane consisting of the gene products and protein complexes having at least some part of their peptide sequence embedded in the hydrophobic region of the membrane.;A semiautonomous, self replicating organelle that occurs in varying numbers, shapes, and sizes in the cytoplasm of virtually all eukaryotic cells. It is notably the site of tissue respiration.
AT1G59600	-0.3072	0.652324	-0.554722	0.326563	-0.552654	0.299418	-0.120888	0.91943	-0.850087	0.0176824	-0.848019	0.017004	-0.429913	0.440574	-0.599513	0.183852	-0.514976	0.231169	-0.611367	0.319565	-0.5016	0.438809	-0.76664	0.120672	0.295365	0.516011	0.481676	0.218409	0.723319	0.0515813	0.285144	0.507974	0.415532	0.550941	0.234078	1	0.513444	0.702762	0.163868	1	-0.126768	0.875789	-0.562875	0.285344	ZCW7	ZCW7	35.2	not assigned.not annotated	no hits & (original description: none)	ZCW7		ZCW7	biological_process;molecular_function;nucleus	GO:0008150;GO:0003674;GO:0005634	Any process specifically pertinent to the functioning of integrated living units: cells, tissues, organs, and organisms. A process is a collection of molecular events with a defined beginning and end.;Elemental activities, such as catalysis or binding, describing the actions of a gene product at the molecular level. A given gene product may exhibit one or more molecular functions.;A membrane-bounded organelle of eukaryotic cells in which chromosomes are housed and replicated. In most cells, the nucleus contains all of the cell's chromosomes except the organellar chromosomes, and is the site of RNA synthesis and processing. In some species, or in specialized cell types, RNA metabolism or DNA replication may be absent.
AT1G59610	-0.114235	0.802598	0.0287498	0.954117	-0.627478	0.0202029	-0.180201	0.73322	-1.04683	3.09777e-07	-1.70306	1.04198e-17	-0.091657	0.817782	-0.0177297	0.964188	-0.765662	0.00065444	-0.0347869	0.949535	-0.168491	0.695042	-0.613486	0.0267933	1.07558	9.77091e-07	1.00962	6.17106e-07	0.596471	0.00600774	0.817328	7.18572e-05	0.132551	0.774035	0.189422	0.993585	-0.0182102	0.994847	0.284727	1	-0.450363	0.126463	-0.885734	0.000168818	DL3	dynamin-like 3	22.1.7.2	Vesicle trafficking.clathrin coated vesicle (CCV) machinery.CCV plasma membrane detachment.DRP2-type dynamin	Vesicle trafficking.clathrin coated vesicle (CCV) machinery.CCV plasma membrane detachment.DRP2-type dynamin (original description: none)	DL3	dynamin-like 3	dynamin-like 3	GTP binding;GTPase activity;cell plate;clathrin binding;clathrin-coated endocytic vesicle;clathrin-dependent endocytosis;cytoplasm;cytosol;microtubule;plasma membrane;plasmodesma;protein binding;regulation of establishment of cell polarity;response to abscisic acid;root hair initiation;vacuole	GO:0005525;GO:0003924;GO:0009504;GO:0030276;GO:0045334;GO:0072583;GO:0005737;GO:0005829;GO:0005874;GO:0005886;GO:0009506;GO:0005515;GO:2000114;GO:0009737;GO:0048766;GO:0005773	Interacting selectively and non-covalently with GTP, guanosine triphosphate.;Catalysis of the reaction: GTP + H2O = GDP + phosphate.;The nascent cell membrane and cell wall structure that forms between two daughter nuclei near the center of a dividing plant cell. It develops at the equitorial region of the phragmoplast. It grows outwards to join with the lateral walls and form two daughter cells.;Interacting selectively and non-covalently with a clathrin heavy or light chain, the main components of the coat of coated vesicles and coated pits, and which also occurs in synaptic vesicles.;A clathrin-coated, membrane-bounded intracellular vesicle formed by invagination of the plasma membrane around an extracellular substance.;An endocytosis process that begins when material is taken up into clathrin-coated pits, which then pinch off to form clathrin-coated endocytic vesicles.;All of the contents of a cell excluding the plasma membrane and nucleus, but including other subcellular structures.;The part of the cytoplasm that does not contain organelles but which does contain other particulate matter, such as protein complexes.;Any of the long, generally straight, hollow tubes of internal diameter 12-15 nm and external diameter 24 nm found in a wide variety of eukaryotic cells; each consists (usually) of 13 protofilaments of polymeric tubulin, staggered in such a manner that the tubulin monomers are arranged in a helical pattern on the microtubular surface, and with the alpha/beta axes of the tubulin subunits parallel to the long axis of the tubule; exist in equilibrium with pool of tubulin monomers and can be rapidly assembled or disassembled in response to physiological stimuli; concerned with force generation, e.g. in the spindle.;The membrane surrounding a cell that separates the cell from its external environment. It consists of a phospholipid bilayer and associated proteins.;A fine cytoplasmic channel, found in all higher plants, that connects the cytoplasm of one cell to that of an adjacent cell.;Interacting selectively and non-covalently with any protein or protein complex (a complex of two or more proteins that may include other nonprotein molecules).;Any process that modulates the frequency, rate or extent of establishment of cell polarity.;Any process that results in a change in state or activity of a cell or an organism (in terms of movement, secretion, enzyme production, gene expression, etc.) as a result of an abscisic acid stimulus.;The process in which a protrusion or bulge is formed at the site of plant root hair outgrowth.;A closed structure, found only in eukaryotic cells, that is completely surrounded by unit membrane and contains liquid material. Cells contain one or several vacuoles, that may have different functions from each other. Vacuoles have a diverse array of functions. They can act as a storage organelle for nutrients or waste products, as a degradative compartment, as a cost-effective way of increasing cell size, and as a homeostatic regulator controlling both turgor pressure and pH of the cytosol.
AT1G59620	-0.184813	0.840915	-0.207517	0.805522	-0.220923	0.783266	-0.202484	0.876018	-0.972153	0.0242637	-0.985559	0.0209946	0.353077	0.598481	0.450041	0.413578	0.752508	0.110679	-0.0569689	0.958893	-0.0228376	0.984891	-0.013145	0.987955	0.764636	0.116842	0.746965	0.0901158	0.617928	0.184394	1.1269	0.0076669	0.922676	0.160948	0.51263	0.918151	0.449798	0.846106	0.157023	1	-0.354226	0.655331	0.141343	0.888287	CW9	Disease resistance protein (CC-NBS-LRR class) family	35.1	not assigned.annotated	Probable disease resistance protein At1g59620 OS=Arabidopsis thaliana (sp|q9lq54|drl12_arath : 1683.0)	CW9		Disease resistance protein (CC-NBS-LRR class) family	cellular_component;defense response	GO:0005575;GO:0006952	The part of a cell or its extracellular environment in which a gene product is located. A gene product may be located in one or more parts of a cell and its location may be as specific as a particular macromolecular complex, that is, a stable, persistent association of macromolecules that function together.;Reactions, triggered in response to the presence of a foreign body or the occurrence of an injury, which result in restriction of damage to the organism attacked or prevention/recovery from the infection caused by the attack.
AT1G59640	-0.931468	0.572681	-1.21068	0.407646	-1.33778	0.318724	-0.0596907	0.98646	-0.474619	0.64233	-0.601713	0.528584	-0.399502	0.79611	-0.373738	0.780902	0.0231541	0.986441	-1.13511	0.486483	-0.734134	0.684985	-0.459443	0.771794	-0.736063	0.521238	0.135714	0.910219	0.23122	0.847151	0.654545	0.520438	0.815636	0.656755	0.0800261	1	0.45524	0.954151	0.333039	1	-0.243399	0.899624	0.0528325	0.980668	BPEp	transcription factor BIG PETAL P (BPE)	15.7.33;26.1.2.1.2	RNA biosynthesis.transcriptional activation.bHLH transcription factor;External stimuli response.light.UV-A/blue light.cryptochrome-mediated photoperception.CIB transcriptional regulator	RNA biosynthesis.transcriptional activation.bHLH transcription factor (original description: none);External stimuli response.light.UV-A/blue light.cryptochrome-mediated photoperception.CIB transcriptional regulator (original description: none)	BPEp	BIG PETAL P	transcription factor BIG PETAL P (BPE)	DNA binding;nucleus;petal morphogenesis;protein dimerization activity;regulation of transcription, DNA-templated;transcription factor activity, sequence-specific DNA binding;transcription, DNA-templated	GO:0003677;GO:0005634;GO:0048446;GO:0046983;GO:0006355;GO:0003700;GO:0006351	Any molecular function by which a gene product interacts selectively and non-covalently with DNA (deoxyribonucleic acid).;A membrane-bounded organelle of eukaryotic cells in which chromosomes are housed and replicated. In most cells, the nucleus contains all of the cell's chromosomes except the organellar chromosomes, and is the site of RNA synthesis and processing. In some species, or in specialized cell types, RNA metabolism or DNA replication may be absent.;The process in which the anatomical structures of the petal are generated and organized.;The formation of a protein dimer, a macromolecular structure consists of two noncovalently associated identical or nonidentical subunits.;Any process that modulates the frequency, rate or extent of cellular DNA-templated transcription.;Interacting selectively and non-covalently with a specific DNA sequence in order to modulate transcription. The transcription factor may or may not also interact selectively with a protein or macromolecular complex.;The cellular synthesis of RNA on a template of DNA.
AT1G59650	-0.204689	0.834624	-0.320958	0.70175	-0.107928	0.911945	-0.0127879	0.993523	-0.755575	0.112438	-0.542545	0.269637	0.115023	0.897802	0.310885	0.644439	0.0283929	0.968726	0.115958	0.916362	0.0875396	0.936665	-0.329276	0.650012	0.434617	0.44943	0.626518	0.195024	-0.0383323	0.952972	0.261099	0.642784	0.21936	0.832532	0.220295	1	-0.00398514	0.998944	-0.138308	1	-0.793907	0.222711	-0.281447	0.759807	CW14	CW14 protein (DUF1336)	35.2	not assigned.not annotated	no hits & (original description: none)	CW14		CW14 protein (DUF1336)	molecular_function;nucleus;plasma membrane	GO:0003674;GO:0005634;GO:0005886	Elemental activities, such as catalysis or binding, describing the actions of a gene product at the molecular level. A given gene product may exhibit one or more molecular functions.;A membrane-bounded organelle of eukaryotic cells in which chromosomes are housed and replicated. In most cells, the nucleus contains all of the cell's chromosomes except the organellar chromosomes, and is the site of RNA synthesis and processing. In some species, or in specialized cell types, RNA metabolism or DNA replication may be absent.;The membrane surrounding a cell that separates the cell from its external environment. It consists of a phospholipid bilayer and associated proteins.
AT1G59660	-0.0738551	0.957045	0.580753	0.556285	0.277279	0.798852	-2.59587	0.0086268	-2.31275	0.00339106	-2.61622	0.000664553	-2.19696	0.0561089	-1.79691	0.0974354	-1.982	0.0432688	-0.35638	0.787634	1.23201	0.272829	-0.471882	0.631605	2.8935	0.000329595	0.371481	0.580696	0.342939	0.662809	0.560365	0.40823	-1.84075	0.162089	-0.000176449	1	1.18817	0.57587	-0.330634	1	-1.96981	0.0585325	-2.05586	0.0400363	NA	Nucleoporin autopeptidase	23.5.1.1.6.1	Protein translocation.nucleus.nucleocytoplasmic transport.nuclear pore complex (NPC).central subcomplex.NUP98 nucleoporin	Protein translocation.nucleus.nucleocytoplasmic transport.nuclear pore complex (NPC).central subcomplex.NUP98 nucleoporin (original description: none)	AT1G59660		Nucleoporin autopeptidase	mRNA transport;nuclear envelope;nucleus;protein binding;transporter activity	GO:0051028;GO:0005635;GO:0005634;GO:0005515;GO:0005215	The directed movement of mRNA, messenger ribonucleic acid, into, out of or within a cell, or between cells, by means of some agent such as a transporter or pore.;The double lipid bilayer enclosing the nucleus and separating its contents from the rest of the cytoplasm; includes the intermembrane space, a gap of width 20-40 nm (also called the perinuclear space).;A membrane-bounded organelle of eukaryotic cells in which chromosomes are housed and replicated. In most cells, the nucleus contains all of the cell's chromosomes except the organellar chromosomes, and is the site of RNA synthesis and processing. In some species, or in specialized cell types, RNA metabolism or DNA replication may be absent.;Interacting selectively and non-covalently with any protein or protein complex (a complex of two or more proteins that may include other nonprotein molecules).;Enables the directed movement of substances (such as macromolecules, small molecules, ions) into, out of or within a cell, or between cells.
AT1G59675	0.24524	1	-0.370219	1	0	1	0	1	-0.338216	1	0	1	0	1	-1.78975	1	0.763795	1	0	1	0	1	-0.505469	1	0	1	0.433945	1	0.887166	1	0	1	0	1	0	1	2.81373	1	-0.769107	1	0	1	0	1	NA	F-box family protein	35.1	not assigned.annotated	Putative F-box protein At1g59675 OS=Arabidopsis thaliana (sp|q9lq47|fb66_arath : 300.0)	AT1G59675		F-box family protein	biological_process;molecular_function;nucleus	GO:0008150;GO:0003674;GO:0005634	Any process specifically pertinent to the functioning of integrated living units: cells, tissues, organs, and organisms. A process is a collection of molecular events with a defined beginning and end.;Elemental activities, such as catalysis or binding, describing the actions of a gene product at the molecular level. A given gene product may exhibit one or more molecular functions.;A membrane-bounded organelle of eukaryotic cells in which chromosomes are housed and replicated. In most cells, the nucleus contains all of the cell's chromosomes except the organellar chromosomes, and is the site of RNA synthesis and processing. In some species, or in specialized cell types, RNA metabolism or DNA replication may be absent.
AT1G59680	-2.06644	0.313028	-2.46928	0.186621	-2.15998	0.239609	0.215589	0.947664	0.219897	0.856769	0.529197	0.630239	-0.576629	0.764248	-1.53552	0.259176	-0.526093	0.731019	-1.51072	0.42335	-0.607151	0.794071	-1.18348	0.46867	-2.68918	0.0510378	-0.407144	0.742371	-0.798057	0.464753	-0.611267	0.596827	0.228977	0.942718	-0.705113	1	1.15735	0.788173	-0.428414	1	-0.57816	0.744594	-0.0820704	0.972275	EDA1	F-box associated ubiquitination effector family protein	35.1	not assigned.annotated	F-box protein At1g59680 OS=Arabidopsis thaliana (sp|q9lq46|fb67_arath : 468.0)	EDA1	embryo sac development arrest 1	F-box associated ubiquitination effector family protein	SCF ubiquitin ligase complex;SCF-dependent proteasomal ubiquitin-dependent protein catabolic process;megagametogenesis;molecular_function;nucleus;ubiquitin-protein transferase activity	GO:0019005;GO:0031146;GO:0009561;GO:0003674;GO:0005634;GO:0004842	A ubiquitin ligase complex in which a cullin from the Cul1 subfamily and a RING domain protein form the catalytic core; substrate specificity is conferred by a Skp1 adaptor and an F-box protein. SCF complexes are involved in targeting proteins for degradation by the proteasome. The best characterized complexes are those from yeast and mammals (with core subunits named Cdc53/Cul1, Rbx1/Hrt1/Roc1).;The chemical reactions and pathways resulting in the breakdown of a protein or peptide by hydrolysis of its peptide bonds, initiated by the covalent attachment of ubiquitin, with ubiquitin-protein ligation catalyzed by an SCF (Skp1/Cul1/F-box protein) complex, and mediated by the proteasome.;The process whose specific outcome is the progression of the embryo sac over time, from its formation as the megaspore to the mature structure. The process begins when three of the four haploid megaspores disintegrate, and the fourth undergoes mitosis giving rise to a binucleate syncytial embryo sac. The two haploid nuclei migrate to the opposite poles of the embryo sac and then undergo two rounds of mitosis generating four haploid nuclei at each pole. One nucleus from each set of four migrates to the center of the cell. Cellularization occurs, resulting in an eight-nucleate seven-celled structure. This structure contains two synergid cells and an egg cell at the micropylar end, and three antipodal cells at the other end. A binucleate endosperm mother cell is formed at the center.;Elemental activities, such as catalysis or binding, describing the actions of a gene product at the molecular level. A given gene product may exhibit one or more molecular functions.;A membrane-bounded organelle of eukaryotic cells in which chromosomes are housed and replicated. In most cells, the nucleus contains all of the cell's chromosomes except the organellar chromosomes, and is the site of RNA synthesis and processing. In some species, or in specialized cell types, RNA metabolism or DNA replication may be absent.;Catalysis of the transfer of ubiquitin from one protein to another via the reaction X-Ub + Y --> Y-Ub + X, where both X-Ub and Y-Ub are covalent linkages.
AT1G59700	0.114206	0.76444	0.075378	0.847686	0.0617686	0.873425	0.139933	0.763261	-0.260157	0.19217	-0.273766	0.160707	-0.260599	0.350657	-0.482262	0.0269427	-0.249065	0.269815	-0.519498	0.0661282	-0.418499	0.152653	-0.315943	0.228552	0.335535	0.107765	0.361262	0.0625171	0.400944	0.039029	0.732884	4.02574e-05	0.186626	0.60678	-0.0722736	1	0.250389	0.750286	0.119748	1	0.140787	0.686205	0.459118	0.0495546	GSTU16	glutathione S-transferase TAU 16	18.12.1.4	Protein modification.S-glutathionylation and deglutathionylation.glutathione S-transferase activities.class tau	Protein modification.S-glutathionylation and deglutathionylation.glutathione S-transferase activities.class tau (original description: none)	GSTU16	glutathione S-transferase TAU 16	glutathione S-transferase TAU 16	cytoplasm;cytosol;glutathione metabolic process;glutathione transferase activity;response to toxic substance;toxin catabolic process	GO:0005737;GO:0005829;GO:0006749;GO:0004364;GO:0009636;GO:0009407	All of the contents of a cell excluding the plasma membrane and nucleus, but including other subcellular structures.;The part of the cytoplasm that does not contain organelles but which does contain other particulate matter, such as protein complexes.;The chemical reactions and pathways involving glutathione, the tripeptide glutamylcysteinylglycine, which acts as a coenzyme for some enzymes and as an antioxidant in the protection of sulfhydryl groups in enzymes and other proteins; it has a specific role in the reduction of hydrogen peroxide (H2O2) and oxidized ascorbate, and it participates in the gamma-glutamyl cycle.;Catalysis of the reaction: R-X + glutathione = H-X + R-S-glutathione. R may be an aliphatic, aromatic or heterocyclic group; X may be a sulfate, nitrile or halide group.;Any process that results in a change in state or activity of a cell or an organism (in terms of movement, secretion, enzyme production, gene expression, etc.) as a result of a toxic stimulus.;The chemical reactions and pathways resulting in the breakdown of toxin, a poisonous compound (typically a protein) that is produced by cells or organisms and that can cause disease when introduced into the body or tissues of an organism.
AT1G59710	0.44091	0.50068	0.351287	0.590116	0.277143	0.675282	0.145174	0.914437	-2.18745	2.89127e-09	-2.26159	6.85309e-10	-0.0493838	0.951129	-0.392545	0.465278	-0.798261	0.071104	-0.909665	0.191897	-0.693902	0.349852	-1.77555	0.000788836	2.53873	7.25832e-11	2.243	4.29722e-10	1.67295	4.12489e-06	2.08514	5.96483e-09	1.32381	0.041121	0.463524	0.938721	1.02245	0.133548	0.346514	1	-0.514499	0.427908	-0.176451	0.845047	NA	actin cross-linking protein (DUF569)	35.2	not assigned.not annotated	no hits & (original description: none)	AT1G59710		actin cross-linking protein (DUF569)	biological_process;molecular_function;nucleus	GO:0008150;GO:0003674;GO:0005634	Any process specifically pertinent to the functioning of integrated living units: cells, tissues, organs, and organisms. A process is a collection of molecular events with a defined beginning and end.;Elemental activities, such as catalysis or binding, describing the actions of a gene product at the molecular level. A given gene product may exhibit one or more molecular functions.;A membrane-bounded organelle of eukaryotic cells in which chromosomes are housed and replicated. In most cells, the nucleus contains all of the cell's chromosomes except the organellar chromosomes, and is the site of RNA synthesis and processing. In some species, or in specialized cell types, RNA metabolism or DNA replication may be absent.
AT1G59720	-1.23527	0.190339	-0.582229	0.605591	-0.620586	0.555969	-0.0328826	0.987662	1.43073	0.00727432	1.39237	0.00815265	-0.464605	0.575164	-0.183663	0.823417	0.0571623	0.944667	1.02828	0.177615	1.2652	0.0810788	1.46505	0.0176225	-2.01296	0.00164298	-0.810571	0.140843	-1.38476	0.0104089	-1.3779	0.00949767	-1.28028	0.0890091	0.212606	1	0.168585	0.974968	0.12761	1	0.0459657	0.971639	0.0144716	0.992034	CRR28	Tetratricopeptide repeat (TPR)-like superfamily protein	16.10.3.4.8	RNA processing.organelle machineries.RNA editing.plastidial RNA editing.CRR28 RNA editing factor	RNA processing.organelle machineries.RNA editing.plastidial RNA editing.CRR28 RNA editing factor (original description: none)	CRR28	CHLORORESPIRATORY REDUCTION28	Tetratricopeptide repeat (TPR)-like superfamily protein	chloroplast;endonuclease activity;mRNA modification;mRNA processing;mitochondrion;zinc ion binding	GO:0009507;GO:0004519;GO:0016556;GO:0006397;GO:0005739;GO:0008270	A chlorophyll-containing plastid with thylakoids organized into grana and frets, or stroma thylakoids, and embedded in a stroma.;Catalysis of the hydrolysis of ester linkages within nucleic acids by creating internal breaks.;The covalent alteration of one or more nucleotides within an mRNA molecule to produce an mRNA molecule with a sequence that differs from that coded genetically.;Any process involved in the conversion of a primary mRNA transcript into one or more mature mRNA(s) prior to translation into polypeptide.;A semiautonomous, self replicating organelle that occurs in varying numbers, shapes, and sizes in the cytoplasm of virtually all eukaryotic cells. It is notably the site of tissue respiration.;Interacting selectively and non-covalently with zinc (Zn) ions.
AT1G59740	0.56362	0.797303	1.93086	0.265752	-0.156332	0.946545	1.02096	0.650114	2.67652	0.0147676	0.589331	0.60346	0.907867	0.58837	2.26506	0.10436	0.701765	0.602779	0.958009	0.595513	1.34058	0.42234	1.69214	0.20733	-0.745664	0.558117	-0.288325	0.839894	-1.02412	0.476661	1.41461	0.23558	-0.929576	0.617506	-0.879434	0.994017	-1.85406	0.620377	0.0607985	1	1.6524	0.278516	2.00394	0.156906	NA	Major facilitator superfamily protein	24.2.2.9	Solute transport.carrier-mediated transport.MFS superfamily.NRT1/PTR anion transporter	Solute transport.carrier-mediated transport.MFS superfamily.NRT1/PTR anion transporter (original description: none)	AT1G59740		Major facilitator superfamily protein	integral component of membrane;membrane;oligopeptide transport;plasma membrane;response to nematode;transporter activity	GO:0016021;GO:0016020;GO:0006857;GO:0005886;GO:0009624;GO:0005215	The component of a membrane consisting of the gene products and protein complexes having at least some part of their peptide sequence embedded in the hydrophobic region of the membrane.;A lipid bilayer along with all the proteins and protein complexes embedded in it an attached to it.;The directed movement of oligopeptides into, out of or within a cell, or between cells, by means of some agent such as a transporter or pore. Oligopeptides are molecules that contain a small number (2 to 20) of amino-acid residues connected by peptide linkages.;The membrane surrounding a cell that separates the cell from its external environment. It consists of a phospholipid bilayer and associated proteins.;Any process that results in a change in state or activity of a cell or an organism (in terms of movement, secretion, enzyme production, gene expression, etc.) as a result of a stimulus from a nematode.;Enables the directed movement of substances (such as macromolecules, small molecules, ions) into, out of or within a cell, or between cells.
AT1G59750	-0.250515	0.601331	-0.115453	0.828618	0.271115	0.524662	-0.182145	0.779143	-0.129872	0.680087	0.256696	0.368113	-0.333489	0.38828	-0.221112	0.537031	-0.0616784	0.87494	0.695651	0.0616447	0.552352	0.150452	0.68257	0.0320033	0.0144195	0.974265	0.0827902	0.808756	-0.0124346	0.97459	-0.182882	0.569139	-0.686426	0.0693032	0.342714	0.878088	0.0870383	0.97345	0.057822	1	-0.142307	0.785409	0.0738133	0.902791	ARF1	auxin response factor 1	15.7.5.1	RNA biosynthesis.transcriptional activation.B3 superfamily.ARF transcription factor	RNA biosynthesis.transcriptional activation.B3 superfamily.ARF transcription factor (original description: none)	ARF1	auxin response factor 1	auxin response factor 1	DNA binding;auxin-activated signaling pathway;endosome;identical protein binding;leaf senescence;negative regulation of transcription, DNA-templated;nucleus;protein binding;protein transport;regulation of transcription, DNA-templated;response to auxin;small GTPase mediated signal transduction;transcription factor activity, sequence-specific DNA binding;transcription, DNA-templated;vesicle-mediated transport	GO:0003677;GO:0009734;GO:0005768;GO:0042802;GO:0010150;GO:0045892;GO:0005634;GO:0005515;GO:0015031;GO:0006355;GO:0009733;GO:0007264;GO:0003700;GO:0006351;GO:0016192	Any molecular function by which a gene product interacts selectively and non-covalently with DNA (deoxyribonucleic acid).;A series of molecular signals generated by the binding of the plant hormone auxin to a receptor, and ending with modulation of a downstream cellular process, e.g. transcription.;A vacuole to which materials ingested by endocytosis are delivered.;Interacting selectively and non-covalently with an identical protein or proteins.;The process that occurs in a leaf near the end of its active life that is associated with the dismantling of cell components and membranes, loss of functional chloroplasts, and an overall decline in metabolism.;Any process that stops, prevents, or reduces the frequency, rate or extent of cellular DNA-templated transcription.;A membrane-bounded organelle of eukaryotic cells in which chromosomes are housed and replicated. In most cells, the nucleus contains all of the cell's chromosomes except the organellar chromosomes, and is the site of RNA synthesis and processing. In some species, or in specialized cell types, RNA metabolism or DNA replication may be absent.;Interacting selectively and non-covalently with any protein or protein complex (a complex of two or more proteins that may include other nonprotein molecules).;The directed movement of proteins into, out of or within a cell, or between cells, by means of some agent such as a transporter or pore.;Any process that modulates the frequency, rate or extent of cellular DNA-templated transcription.;Any process that results in a change in state or activity of a cell or an organism (in terms of movement, secretion, enzyme production, gene expression, etc.) as a result of an auxin stimulus.;Any series of molecular signals in which a small monomeric GTPase relays one or more of the signals.;Interacting selectively and non-covalently with a specific DNA sequence in order to modulate transcription. The transcription factor may or may not also interact selectively with a protein or macromolecular complex.;The cellular synthesis of RNA on a template of DNA.;A cellular transport process in which transported substances are moved in membrane-bounded vesicles; transported substances are enclosed in the vesicle lumen or located in the vesicle membrane. The process begins with a step that directs a substance to the forming vesicle, and includes vesicle budding and coating. Vesicles are then targeted to, and fuse with, an acceptor membrane.
AT1G59760	0.119562	0.895906	0.287586	0.695611	0.017598	0.987201	-0.45071	0.602141	-0.291183	0.536333	-0.561171	0.180259	-0.747856	0.207529	-0.86544	0.0858357	-1.02493	0.0238774	0.680689	0.287895	0.691332	0.275407	-0.0848889	0.906161	0.578769	0.212737	0.00849757	0.988799	0.527692	0.246984	-0.104332	0.849669	-1.0646	0.0847189	0.363948	0.993585	0.492175	0.785727	-0.124552	1	0.236509	0.774461	-0.665503	0.239852	MTR4	RNA helicase, ATP-dependent, SK12/DOB1 protein	16.8.1.2.3.1	RNA processing.RNA decay.exosome complex.associated co-factors.Nuclear Exosome Targeting (NEXT) activation complex.MTR4/HEN2 ATP-dependent RNA helicase	RNA processing.RNA decay.exosome complex.associated co-factors.Nuclear Exosome Targeting (NEXT) activation complex.MTR4/HEN2 ATP-dependent RNA helicase (original description: none)	MTR4	homolog of yeast MTR4	RNA helicase, ATP-dependent, SK12/DOB1 protein	ATP binding;ATP-dependent helicase activity;RNA catabolic process;RNA helicase activity;nucleolus;nucleoplasm;nucleus;rRNA 3'-end processing;rRNA binding;rRNA processing	GO:0005524;GO:0008026;GO:0006401;GO:0003724;GO:0005730;GO:0005654;GO:0005634;GO:0031125;GO:0019843;GO:0006364	Interacting selectively and non-covalently with ATP, adenosine 5'-triphosphate, a universally important coenzyme and enzyme regulator.;Catalysis of the reaction: ATP + H2O = ADP + phosphate, to drive the unwinding of a DNA or RNA helix.;The chemical reactions and pathways resulting in the breakdown of RNA, ribonucleic acid, one of the two main type of nucleic acid, consisting of a long, unbranched macromolecule formed from ribonucleotides joined in 3',5'-phosphodiester linkage.;Catalysis of the reaction: NTP + H2O = NDP + phosphate, to drive the unwinding of a RNA helix.;A small, dense body one or more of which are present in the nucleus of eukaryotic cells. It is rich in RNA and protein, is not bounded by a limiting membrane, and is not seen during mitosis. Its prime function is the transcription of the nucleolar DNA into 45S ribosomal-precursor RNA, the processing of this RNA into 5.8S, 18S, and 28S components of ribosomal RNA, and the association of these components with 5S RNA and proteins synthesized outside the nucleolus. This association results in the formation of ribonucleoprotein precursors; these pass into the cytoplasm and mature into the 40S and 60S subunits of the ribosome.;That part of the nuclear content other than the chromosomes or the nucleolus.;A membrane-bounded organelle of eukaryotic cells in which chromosomes are housed and replicated. In most cells, the nucleus contains all of the cell's chromosomes except the organellar chromosomes, and is the site of RNA synthesis and processing. In some species, or in specialized cell types, RNA metabolism or DNA replication may be absent.;Any process involved in forming the mature 3' end of an rRNA molecule.;Interacting selectively and non-covalently with ribosomal RNA.;Any process involved in the conversion of a primary ribosomal RNA (rRNA) transcript into one or more mature rRNA molecules.
AT1G59790	2.35479	1	2.31639	1	2.39837	1	-1.33105	1	0	1	0	1	0	1	0	1	-0.347836	1	0	1	-0.640403	1	0	1	1.50048	1	-2.18535	1	0	1	0	1	0	1	0	1	-0.963226	1	1.49664	1	0	1	0	1	NA	Cullin family protein	35.1	not assigned.annotated	Putative cullin-like protein 2 OS=Arabidopsis thaliana (sp|q9xie9|cll2_arath : 717.0)	AT1G59790		Cullin family protein	nucleus	GO:0005634	A membrane-bounded organelle of eukaryotic cells in which chromosomes are housed and replicated. In most cells, the nucleus contains all of the cell's chromosomes except the organellar chromosomes, and is the site of RNA synthesis and processing. In some species, or in specialized cell types, RNA metabolism or DNA replication may be absent.
AT1G59810	0.904662	1	0.458805	1	-1.52434	1	-1.39486	1	-1.34247	0.630068	-3.32561	0.147796	0.175591	1	-0.299588	1	-1.23876	1	2.05734	1	1.35648	1	1.1512	1	1.80127	0.526251	-0.498252	0.878854	-1.08043	0.718629	0.786873	0.779966	-2.16161	1	-0.279863	1	-0.505539	1	0.22834	1	-2.4229	1	-2.53874	1	AGL50	AGAMOUS-like 50	15.7.14	RNA biosynthesis.transcriptional activation.MADS box transcription factor	RNA biosynthesis.transcriptional activation.MADS box transcription factor (original description: none)	AGL50	AGAMOUS-like 50	AGAMOUS-like 50	DNA binding;nucleus;protein dimerization activity;regulation of transcription, DNA-templated;transcription factor activity, sequence-specific DNA binding;transcription, DNA-templated	GO:0003677;GO:0005634;GO:0046983;GO:0006355;GO:0003700;GO:0006351	Any molecular function by which a gene product interacts selectively and non-covalently with DNA (deoxyribonucleic acid).;A membrane-bounded organelle of eukaryotic cells in which chromosomes are housed and replicated. In most cells, the nucleus contains all of the cell's chromosomes except the organellar chromosomes, and is the site of RNA synthesis and processing. In some species, or in specialized cell types, RNA metabolism or DNA replication may be absent.;The formation of a protein dimer, a macromolecular structure consists of two noncovalently associated identical or nonidentical subunits.;Any process that modulates the frequency, rate or extent of cellular DNA-templated transcription.;Interacting selectively and non-covalently with a specific DNA sequence in order to modulate transcription. The transcription factor may or may not also interact selectively with a protein or macromolecular complex.;The cellular synthesis of RNA on a template of DNA.
AT1G59820	0.212499	0.683285	0.254633	0.591054	-0.319992	0.447242	-0.0571372	0.956381	-1.25388	2.19801e-06	-1.8285	1.0851e-12	-0.80855	0.040188	-0.705494	0.0463113	-1.63552	2.5542e-08	-0.131338	0.838851	-0.333365	0.52786	-0.96106	0.00721033	1.50851	8.43026e-08	1.23887	1.44589e-06	0.863187	0.00131095	1.34199	1.05548e-07	-0.315377	0.581594	0.361835	0.901542	0.056753	0.986091	0.359087	1	-0.390689	0.379752	-0.486512	0.228407	ALA3	aminophospholipid ATPase 3	5.8.5.1.1;24.1.2.4.1.1	Lipid metabolism.lipid transport.phospholipid transverse translocation.ALA-ALIS flippase complex.ALA active component;Solute transport.primary active transport.P-type ATPase superfamily.P4 family.phospholipid flippase complex.ALA P4-type ATPase component	Lipid metabolism.lipid transport.phospholipid transverse translocation.ALA-ALIS flippase complex.ALA active component (original description: none);Solute transport.primary active transport.P-type ATPase superfamily.P4 family.phospholipid flippase complex.ALA P4-type ATPase component (original description: none)	ALA3	aminophospholipid ATPase 3	aminophospholipid ATPase 3	ATP binding;ATPase activity, coupled to transmembrane movement of ions, phosphorylative mechanism;Golgi apparatus;Golgi membrane;Golgi vesicle budding;endoplasmic reticulum membrane;endosome;integral component of membrane;magnesium ion binding;phospholipid transporter activity;phospholipid-translocating ATPase activity;plasma membrane;root development;shoot system development;trans-Golgi network	GO:0005524;GO:0015662;GO:0005794;GO:0000139;GO:0048194;GO:0005789;GO:0005768;GO:0016021;GO:0000287;GO:0005548;GO:0004012;GO:0005886;GO:0048364;GO:0048367;GO:0005802	Interacting selectively and non-covalently with ATP, adenosine 5'-triphosphate, a universally important coenzyme and enzyme regulator.;Catalysis of the transfer of a solute or solutes from one side of a membrane to the other according to the reaction: ATP + H2O = ADP + phosphate, to directly drive the transport of ions across a membrane. The reaction is characterized by the transient formation of a high-energy aspartyl-phosphoryl-enzyme intermediate.;A compound membranous cytoplasmic organelle of eukaryotic cells, consisting of flattened, ribosome-free vesicles arranged in a more or less regular stack. The Golgi apparatus differs from the endoplasmic reticulum in often having slightly thicker membranes, appearing in sections as a characteristic shallow semicircle so that the convex side (cis or entry face) abuts the endoplasmic reticulum, secretory vesicles emerging from the concave side (trans or exit face). In vertebrate cells there is usually one such organelle, while in invertebrates and plants, where they are known usually as dictyosomes, there may be several scattered in the cytoplasm. The Golgi apparatus processes proteins produced on the ribosomes of the rough endoplasmic reticulum; such processing includes modification of the core oligosaccharides of glycoproteins, and the sorting and packaging of proteins for transport to a variety of cellular locations. Three different regions of the Golgi are now recognized both in terms of structure and function: cis, in the vicinity of the cis face, trans, in the vicinity of the trans face, and medial, lying between the cis and trans regions.;The lipid bilayer surrounding any of the compartments of the Golgi apparatus.;The evagination of the Golgi membrane, resulting in formation of a vesicle.;The lipid bilayer surrounding the endoplasmic reticulum.;A vacuole to which materials ingested by endocytosis are delivered.;The component of a membrane consisting of the gene products and protein complexes having at least some part of their peptide sequence embedded in the hydrophobic region of the membrane.;Interacting selectively and non-covalently with magnesium (Mg) ions.;Enables the directed movement of phospholipids into, out of or within a cell, or between cells. Phospholipids are a class of lipids containing phosphoric acid as a mono- or diester.;Catalysis of the movement of phospholipids from one membrane bilayer leaflet to the other, driven by the hydrolysis of ATP.;The membrane surrounding a cell that separates the cell from its external environment. It consists of a phospholipid bilayer and associated proteins.;The process whose specific outcome is the progression of the root over time, from its formation to the mature structure. The root is the water- and mineral-absorbing part of a plant which is usually underground, does not bear leaves, tends to grow downwards and is typically derived from the radicle of the embryo.;The process whose specific outcome is the progression of the shoot system over time, from its formation to the mature structure.;The network of interconnected tubular and cisternal structures located within the Golgi apparatus on the side distal to the endoplasmic reticulum, from which secretory vesicles emerge. The trans-Golgi network is important in the later stages of protein secretion where it is thought to play a key role in the sorting and targeting of secreted proteins to the correct destination.
AT1G59830	-0.0235426	0.977061	-0.1673	0.80303	-0.208464	0.738219	-0.0897965	0.939086	-0.0763854	0.859571	-0.117549	0.771308	-0.269217	0.621272	-0.202466	0.678732	-0.0961783	0.844609	-0.225032	0.742374	-0.35887	0.557846	-0.122514	0.835141	-0.0909149	0.844728	-0.157169	0.714498	-0.0447577	0.928551	-0.0161642	0.975099	0.165583	0.82367	0.209767	1	0.00917916	0.997722	0.139247	1	-0.121143	0.866075	-0.133713	0.853309	PP2A-1	protein phosphatase 2A-2	13.4.1.2.3;18.10.1.1.2.5	Cell cycle.cytokinesis.preprophase microtubule organization.TON1-TRM-PP2A (TTP) preprophase band formation complex.PP2A-phosphatase catalytic component;Protein modification.dephosphorylation.serine/threonine protein phosphatase superfamily.PPP Fe-Zn-dependent phosphatase families.PP2A phosphatase complexes.C-type catalytic component	Cell cycle.cytokinesis.preprophase microtubule organization.TON1-TRM-PP2A (TTP) preprophase band formation complex.PP2A-phosphatase catalytic component (original description: none);Protein modification.dephosphorylation.serine/threonine protein phosphatase superfamily.PPP Fe-Zn-dependent phosphatase families.PP2A phosphatase complexes.C-type catalytic component (original description: none)	PP2A-1	protein phosphatase 2A-1	protein phosphatase 2A-2	cytoplasm;cytosol;metal ion binding;nucleus;plasma membrane;protein dephosphorylation;protein serine/threonine phosphatase activity	GO:0005737;GO:0005829;GO:0046872;GO:0005634;GO:0005886;GO:0006470;GO:0004722	All of the contents of a cell excluding the plasma membrane and nucleus, but including other subcellular structures.;The part of the cytoplasm that does not contain organelles but which does contain other particulate matter, such as protein complexes.;Interacting selectively and non-covalently with any metal ion.;A membrane-bounded organelle of eukaryotic cells in which chromosomes are housed and replicated. In most cells, the nucleus contains all of the cell's chromosomes except the organellar chromosomes, and is the site of RNA synthesis and processing. In some species, or in specialized cell types, RNA metabolism or DNA replication may be absent.;The membrane surrounding a cell that separates the cell from its external environment. It consists of a phospholipid bilayer and associated proteins.;The process of removing one or more phosphoric residues from a protein.;Catalysis of the reaction: protein serine phosphate + H2O = protein serine + phosphate, and protein threonine phosphate + H2O = protein threonine + phosphate.
AT1G59835	0	1	-0.370217	1	0.288822	1	-1.64629	1	-0.338216	1	0.320824	1	0	1	0	1	0.763794	1	3.10502	1	3.14039	1	2.11109	1	0	1	-2.50059	1	0.887165	1	-0.756573	1	-2.11641	1	0	1	0	1	-0.769106	1	0	1	-0.435749	1	NA	DNA-directed RNA polymerase II subunit RPB1-like protein	11.10.1.3.1;25.1.1.1	Phytohormones.signalling peptides.NCRP (non-cysteine-rich-peptide) category.CEP family.CEP precursor polypeptide;Nutrient uptake.nitrogen assimilation.systemic nitrogen signalling.CEP signalling polypeptide	Phytohormones.signalling peptides.NCRP (non-cysteine-rich-peptide) category.CEP family.CEP precursor polypeptide (original description: none);Nutrient uptake.nitrogen assimilation.systemic nitrogen signalling.CEP signalling polypeptide (original description: none)	AT1G59835		DNA-directed RNA polymerase II subunit RPB1-like protein	cellular_component;molecular_function;root development	GO:0005575;GO:0003674;GO:0048364	The part of a cell or its extracellular environment in which a gene product is located. A gene product may be located in one or more parts of a cell and its location may be as specific as a particular macromolecular complex, that is, a stable, persistent association of macromolecules that function together.;Elemental activities, such as catalysis or binding, describing the actions of a gene product at the molecular level. A given gene product may exhibit one or more molecular functions.;The process whose specific outcome is the progression of the root over time, from its formation to the mature structure. The root is the water- and mineral-absorbing part of a plant which is usually underground, does not bear leaves, tends to grow downwards and is typically derived from the radicle of the embryo.
AT1G59840	0.165851	0.87756	0.126235	0.902779	0.0719369	0.945618	0.311805	0.722517	2.79208	8.58555e-14	2.73779	1.41421e-13	-0.141077	0.841031	0.221657	0.694323	0.688708	0.115177	0.149787	0.855606	0.24749	0.738814	0.885707	0.0683685	-2.66585	6.16652e-10	-2.51989	1.95799e-11	-2.06198	1.05263e-07	-2.38598	2.08619e-10	-0.545324	0.39256	-0.25446	1	-0.519491	0.731132	-0.348324	1	0.730107	0.151467	0.351801	0.585035	CCB4	cofactor assembly of complex C	1.1.2.9.1.4	Photosynthesis.photophosphorylation.cytochrome b6/f complex.assembly.CCB cytochrome b6 maturation system (system IV).CCB4 component	Photosynthesis.photophosphorylation.cytochrome b6/f complex.assembly.CCB cytochrome b6 maturation system (system IV).CCB4 component (original description: none)	CCB4	cofactor assembly of complex C	cofactor assembly of complex C	chloroplast;chloroplast thylakoid membrane;cytochrome b6f complex assembly;integral component of membrane;molecular_function	GO:0009507;GO:0009535;GO:0010190;GO:0016021;GO:0003674	A chlorophyll-containing plastid with thylakoids organized into grana and frets, or stroma thylakoids, and embedded in a stroma.;The pigmented membrane of a chloroplast thylakoid. An example of this component is found in Arabidopsis thaliana.;Formation of cytochrome b6f complex, a complex that transfers electrons from reduced plastoquinone to oxidized plastocyanin and translocates protons from the stroma to the lumen, by the aggregation, arrangement and bonding together of its constituents.;The component of a membrane consisting of the gene products and protein complexes having at least some part of their peptide sequence embedded in the hydrophobic region of the membrane.;Elemental activities, such as catalysis or binding, describing the actions of a gene product at the molecular level. A given gene product may exhibit one or more molecular functions.
AT1G59850	-0.324466	1	-1.26174	1	1.87213	1	0.0169063	1	-0.0994085	0.975644	3.03446	0.252111	-0.411678	1	0.823411	1	-0.211984	1	-0.665722	1	0	1	0.0715535	1	-1.16233	1	-0.820957	0.796495	2.20785	0.468542	-1.86821	1	1.0777	1	0.823651	1	0.778092	1	1.36123	1	2.10844	1	1.16625	1	NA	ARM repeat superfamily protein	35.1	not assigned.annotated	TORTIFOLIA1-like protein 5 OS=Arabidopsis thaliana (sp|q9xie4|torl5_arath : 724.0)	AT1G59850		ARM repeat superfamily protein	biological_process;microtubule	GO:0008150;GO:0005874	Any process specifically pertinent to the functioning of integrated living units: cells, tissues, organs, and organisms. A process is a collection of molecular events with a defined beginning and end.;Any of the long, generally straight, hollow tubes of internal diameter 12-15 nm and external diameter 24 nm found in a wide variety of eukaryotic cells; each consists (usually) of 13 protofilaments of polymeric tubulin, staggered in such a manner that the tubulin monomers are arranged in a helical pattern on the microtubular surface, and with the alpha/beta axes of the tubulin subunits parallel to the long axis of the tubule; exist in equilibrium with pool of tubulin monomers and can be rapidly assembled or disassembled in response to physiological stimuli; concerned with force generation, e.g. in the spindle.
AT1G59860	3.43084	0.000341465	3.11244	0.00127747	3.20311	0.000458641	0.624124	0.76325	0.0818644	0.942045	0.172535	0.870719	1.17108	0.315977	1.22407	0.219713	1.3632	0.134797	-0.647776	0.721111	-0.743174	0.669102	-1.28811	0.30499	3.03058	0.000200862	0.22386	0.848233	-0.225504	0.850668	0.104052	0.933002	2.6317	0.0389127	0.812847	0.981539	0.66445	0.902816	-0.0196144	1	-0.143639	0.940457	0.276587	0.881524	NA	HSP20-like chaperones superfamily protein	26.3.2.5.1	External stimuli response.temperature.Hsp (heat-shock-responsive protein) families.sHsp (small heat-shock-responsive protein) families.class-C-I protein	External stimuli response.temperature.Hsp (heat-shock-responsive protein) families.sHsp (small heat-shock-responsive protein) families.class-C-I protein (original description: none)	AT1G59860		HSP20-like chaperones superfamily protein	cytoplasm;protein binding;protein folding;protein oligomerization;response to heat;response to osmotic stress;response to salt stress	GO:0005737;GO:0005515;GO:0006457;GO:0051259;GO:0009408;GO:0006970;GO:0009651	All of the contents of a cell excluding the plasma membrane and nucleus, but including other subcellular structures.;Interacting selectively and non-covalently with any protein or protein complex (a complex of two or more proteins that may include other nonprotein molecules).;The process of assisting in the covalent and noncovalent assembly of single chain polypeptides or multisubunit complexes into the correct tertiary structure.;The process of creating protein oligomers, compounds composed of a small number, usually between three and ten, of component monomers; protein oligomers may be composed of different or identical monomers. Oligomers may be formed by the polymerization of a number of monomers or the depolymerization of a large protein polymer.;Any process that results in a change in state or activity of a cell or an organism (in terms of movement, secretion, enzyme production, gene expression, etc.) as a result of a heat stimulus, a temperature stimulus above the optimal temperature for that organism.;Any process that results in a change in state or activity of a cell or an organism (in terms of movement, secretion, enzyme production, gene expression, etc.) as a result of a stimulus indicating an increase or decrease in the concentration of solutes outside the organism or cell.;Any process that results in a change in state or activity of a cell or an organism (in terms of movement, secretion, enzyme production, gene expression, etc.) as a result of a stimulus indicating an increase or decrease in the concentration of salt (particularly but not exclusively sodium and chloride ions) in the environment.
AT1G59865	0.297296	0.920978	1.22303	0.588506	0.31861	0.907098	-2.22076	0.488568	-2.81019	0.0919349	-3.71461	0.0179021	0.42278	0.860205	1.29446	0.467881	2.3885	0.130252	1.99049	0.502656	-0.731273	0.807291	1.18128	0.633331	4.03322	0.0146706	1.51517	0.31153	0.386623	0.843625	1.63637	0.283031	1.82041	0.467258	3.38813	1	-0.20532	1	0.613186	1	-2.42357	0.323067	-2.07824	0.424662	NA	transmembrane protein	35.2	not assigned.not annotated	no hits & (original description: none)	AT1G59865		transmembrane protein	biological_process;integral component of membrane;mitochondrion;molecular_function	GO:0008150;GO:0016021;GO:0005739;GO:0003674	Any process specifically pertinent to the functioning of integrated living units: cells, tissues, organs, and organisms. A process is a collection of molecular events with a defined beginning and end.;The component of a membrane consisting of the gene products and protein complexes having at least some part of their peptide sequence embedded in the hydrophobic region of the membrane.;A semiautonomous, self replicating organelle that occurs in varying numbers, shapes, and sizes in the cytoplasm of virtually all eukaryotic cells. It is notably the site of tissue respiration.;Elemental activities, such as catalysis or binding, describing the actions of a gene product at the molecular level. A given gene product may exhibit one or more molecular functions.
AT1G59870	0.713636	0.0241216	0.668814	0.0322109	0.432486	0.191455	-0.670452	0.0299322	-2.00231	8.1223e-21	-2.23864	9.09724e-26	-0.0944725	0.823983	-0.250516	0.414339	-0.427996	0.104021	-0.180319	0.703041	-0.505188	0.165783	-0.992952	0.000492047	2.67113	5.06198e-32	1.28704	3.71923e-09	1.04885	2.75044e-06	0.972833	1.43799e-05	0.931179	0.00408903	0.845333	0.0125966	0.676506	0.0550473	0.366222	1	-0.953467	0.000178494	-1.26581	1.07787e-07	PEN3	ABC-2 and Plant PDR ABC-type transporter family protein	24.1.3.2.2	Solute transport.primary active transport.ABC superfamily.ABC2 family.subfamily ABCG transporter	Solute transport.primary active transport.ABC superfamily.ABC2 family.subfamily ABCG transporter (original description: none)	PEN3	PENETRATION 3	ABC-2 and Plant PDR ABC-type transporter family protein	ATP binding;ATPase activity, coupled to transmembrane movement of substances;cadmium ion transmembrane transporter activity;cadmium ion transport;cellular response to indolebutyric acid stimulus;chloroplast;chloroplast envelope;defense response by callose deposition in cell wall;defense response to bacterium;defense response to fungus, incompatible interaction;drug transmembrane transport;indole glucosinolate catabolic process;integral component of membrane;membrane;mitochondrion;negative regulation of defense response;plasma membrane;response to abscisic acid;systemic acquired resistance;vacuolar membrane	GO:0005524;GO:0042626;GO:0015086;GO:0015691;GO:0071366;GO:0009507;GO:0009941;GO:0052544;GO:0042742;GO:0009817;GO:0006855;GO:0042344;GO:0016021;GO:0016020;GO:0005739;GO:0031348;GO:0005886;GO:0009737;GO:0009627;GO:0005774	Interacting selectively and non-covalently with ATP, adenosine 5'-triphosphate, a universally important coenzyme and enzyme regulator.;Catalysis of the reaction: ATP + H2O = ADP + phosphate, to directly drive the active transport of a substance across a membrane.;Enables the transfer of cadmium (Cd) ions from one side of a membrane to the other.;The directed movement of cadmium (Cd) ions into, out of or within a cell, or between cells, by means of some agent such as a transporter or pore.;Any process that results in a change in state or activity of a cell (in terms of movement, secretion, enzyme production, gene expression, etc.) as a result of an indolebutyric acid stimulus.;A chlorophyll-containing plastid with thylakoids organized into grana and frets, or stroma thylakoids, and embedded in a stroma.;The double lipid bilayer enclosing the chloroplast and separating its contents from the rest of the cytoplasm; includes the intermembrane space.;Any process in which callose is transported to, and/or maintained in, the cell wall during the defense response. Callose is a linear 1,3-beta-d-glucan formed from UDP-glucose and is found in certain plant cell walls.;Reactions triggered in response to the presence of a bacterium that act to protect the cell or organism.;A response of an organism to a fungus that prevents the occurrence or spread of disease.;The process in which a drug is transported from one side of a membrane to the other by means of some agent such as a transporter or pore.;The chemical reactions and pathways resulting in the breakdown of indole glucosinolates, sulfur-containing compounds that have a common structure linked to an R group derived from tryptophan.;The component of a membrane consisting of the gene products and protein complexes having at least some part of their peptide sequence embedded in the hydrophobic region of the membrane.;A lipid bilayer along with all the proteins and protein complexes embedded in it an attached to it.;A semiautonomous, self replicating organelle that occurs in varying numbers, shapes, and sizes in the cytoplasm of virtually all eukaryotic cells. It is notably the site of tissue respiration.;Any process that stops, prevents, or reduces the frequency, rate or extent of a defense response.;The membrane surrounding a cell that separates the cell from its external environment. It consists of a phospholipid bilayer and associated proteins.;Any process that results in a change in state or activity of a cell or an organism (in terms of movement, secretion, enzyme production, gene expression, etc.) as a result of an abscisic acid stimulus.;The salicylic acid mediated response to a pathogen which confers broad spectrum resistance.;The lipid bilayer surrounding the vacuole and separating its contents from the cytoplasm of the cell.
AT1G59885	-2.22552	1	-1.91134	1	-0.867661	0.791498	1.51095	0.722517	-1.10557	0.547517	-0.0618871	0.978717	0.148947	1	-0.16959	0.952503	0.497386	0.837409	0.213641	0.959227	-0.936148	0.77426	0.492483	0.868507	-0.805774	0.725717	2.93069	0.107135	0.236464	0.916389	-0.266061	0.908305	0.172679	0.97279	0.237373	1	-0.593879	1	0.167776	1	-0.869105	1	-0.327948	0.930424	NA	hypothetical protein	35.2	not assigned.not annotated	no hits & (original description: none)	AT1G59885		hypothetical protein	biological_process;chloroplast;molecular_function	GO:0008150;GO:0009507;GO:0003674	Any process specifically pertinent to the functioning of integrated living units: cells, tissues, organs, and organisms. A process is a collection of molecular events with a defined beginning and end.;A chlorophyll-containing plastid with thylakoids organized into grana and frets, or stroma thylakoids, and embedded in a stroma.;Elemental activities, such as catalysis or binding, describing the actions of a gene product at the molecular level. A given gene product may exhibit one or more molecular functions.
AT1G59890	0.187066	0.604599	0.213984	0.52021	0.224344	0.470169	0.0669801	0.916759	-0.142739	0.532208	-0.13238	0.551766	0.28993	0.304405	0.329763	0.164878	0.25485	0.269285	-0.0267298	0.957649	-0.13876	0.721885	-0.0874364	0.793656	0.356724	0.0997792	0.236638	0.28222	0.178279	0.459561	0.100357	0.695112	0.474483	0.103732	0.157822	1	0.00596017	0.997722	0.132196	1	0.03554	0.937797	-0.0320225	0.944878	SNL5	SIN3-like 5	12.3.2.4.1	Chromatin organisation.histone modifications.histone deacetylation.histone deacetylase machineries.SNL-type component	Chromatin organisation.histone modifications.histone deacetylation.histone deacetylase machineries.SNL-type component (original description: none)	SNL5	SIN3-like 5	SIN3-like 5	RNA polymerase II transcription corepressor activity;chromatin;histone deacetylase activity;histone deacetylase complex;histone deacetylation;negative regulation of transcription from RNA polymerase II promoter;nucleus;regulation of transcription, DNA-templated;transcription, DNA-templated	GO:0001106;GO:0000785;GO:0004407;GO:0000118;GO:0016575;GO:0000122;GO:0005634;GO:0006355;GO:0006351	Interacting selectively and non-covalently with an RNA polymerase II repressing transcription factor and also with the RNA polymerase II basal transcription machinery in order to stop, prevent, or reduce the frequency, rate or extent of transcription. Cofactors generally do not bind DNA, but rather mediate protein-protein interactions between repressive transcription factors and the basal transcription machinery.;The ordered and organized complex of DNA, protein, and sometimes RNA, that forms the chromosome.;Catalysis of the reaction: histone N6-acetyl-L-lysine + H2O = histone L-lysine + acetate. This reaction represents the removal of an acetyl group from a histone, a class of proteins complexed to DNA in chromatin and chromosomes.;A protein complex that possesses histone deacetylase activity.;The modification of histones by removal of acetyl groups.;Any process that stops, prevents, or reduces the frequency, rate or extent of transcription from an RNA polymerase II promoter.;A membrane-bounded organelle of eukaryotic cells in which chromosomes are housed and replicated. In most cells, the nucleus contains all of the cell's chromosomes except the organellar chromosomes, and is the site of RNA synthesis and processing. In some species, or in specialized cell types, RNA metabolism or DNA replication may be absent.;Any process that modulates the frequency, rate or extent of cellular DNA-templated transcription.;The cellular synthesis of RNA on a template of DNA.
AT1G59900	0.247631	0.485691	0.271875	0.410747	0.286727	0.351889	0.0647233	0.924398	-0.126933	0.601802	-0.112081	0.637258	0.327693	0.258093	0.361842	0.140683	0.291495	0.218271	0.00603532	0.992171	-0.104141	0.805663	-0.0540415	0.884151	0.398808	0.0743306	0.2159	0.358059	0.160413	0.53396	0.0750653	0.79078	0.464307	0.130463	0.14265	1	-0.0016758	0.998944	0.118771	1	0.0334807	0.944342	-0.0370156	0.938675	E1 ALPHA	pyruvate dehydrogenase complex E1 alpha subunit	2.2.1.1.1	Cellular respiration.pyruvate oxidation.mitochondrial pyruvate dehydrogenase complex.E1 component subcomplex.alpha subunit	Cellular respiration.pyruvate oxidation.mitochondrial pyruvate dehydrogenase complex.E1 component subcomplex.alpha subunit (original description: none)	E1 ALPHA	pyruvate dehydrogenase complex E1 alpha subunit	pyruvate dehydrogenase complex E1 alpha subunit	acetyl-CoA biosynthetic process from pyruvate;cytosol;glycolytic process;mitochondrial matrix;mitochondrion;nucleus;oxidation-reduction process;pyruvate dehydrogenase (acetyl-transferring) activity;response to cadmium ion	GO:0006086;GO:0005829;GO:0006096;GO:0005759;GO:0005739;GO:0005634;GO:0055114;GO:0004739;GO:0046686	The chemical reactions and pathways resulting in the formation of acetyl-CoA from pyruvate.;The part of the cytoplasm that does not contain organelles but which does contain other particulate matter, such as protein complexes.;The chemical reactions and pathways resulting in the breakdown of a carbohydrate into pyruvate, with the concomitant production of a small amount of ATP and the reduction of NAD(P) to NAD(P)H. Glycolysis begins with the metabolism of a carbohydrate to generate products that can enter the pathway and ends with the production of pyruvate. Pyruvate may be converted to acetyl-coenzyme A, ethanol, lactate, or other small molecules.;The gel-like material, with considerable fine structure, that lies in the matrix space, or lumen, of a mitochondrion. It contains the enzymes of the tricarboxylic acid cycle and, in some organisms, the enzymes concerned with fatty acid oxidation.;A semiautonomous, self replicating organelle that occurs in varying numbers, shapes, and sizes in the cytoplasm of virtually all eukaryotic cells. It is notably the site of tissue respiration.;A membrane-bounded organelle of eukaryotic cells in which chromosomes are housed and replicated. In most cells, the nucleus contains all of the cell's chromosomes except the organellar chromosomes, and is the site of RNA synthesis and processing. In some species, or in specialized cell types, RNA metabolism or DNA replication may be absent.;A metabolic process that results in the removal or addition of one or more electrons to or from a substance, with or without the concomitant removal or addition of a proton or protons.;Catalysis of the reaction: pyruvate + lipoamide = S-acetyldihydrolipoamide + CO2.;Any process that results in a change in state or activity of a cell or an organism (in terms of movement, secretion, enzyme production, gene expression, etc.) as a result of a cadmium (Cd) ion stimulus.
AT1G59910	0.683019	0.335412	0.235197	0.783658	0.256323	0.754072	0.664668	0.414901	0.0305313	0.958512	0.0516571	0.928482	0.557151	0.450629	-0.0609513	0.940978	0.11604	0.868152	1.16613	0.0694387	1.41863	0.0208159	1.07655	0.0512451	0.204666	0.72321	0.186315	0.750223	0.663077	0.173503	0.346752	0.514684	-1.28051	0.0512169	-0.671531	0.853235	0.199079	0.965646	-0.319997	1	0.693608	0.290335	0.398409	0.603648	NA	Actin-binding FH2 (formin homology 2) family protein	20.2.2.6.1	Cytoskeleton.microfilament network.actin polymerisation.formin actin filament elongation factor activities.group-I formin	Cytoskeleton.microfilament network.actin polymerisation.formin actin filament elongation factor activities.group-I formin (original description: none)	AT1G59910		Actin-binding FH2 (formin homology 2) family protein	actin binding;nucleus;plasma membrane	GO:0003779;GO:0005634;GO:0005886	Interacting selectively and non-covalently with monomeric or multimeric forms of actin, including actin filaments.;A membrane-bounded organelle of eukaryotic cells in which chromosomes are housed and replicated. In most cells, the nucleus contains all of the cell's chromosomes except the organellar chromosomes, and is the site of RNA synthesis and processing. In some species, or in specialized cell types, RNA metabolism or DNA replication may be absent.;The membrane surrounding a cell that separates the cell from its external environment. It consists of a phospholipid bilayer and associated proteins.
AT1G59920	0.674103	0.486635	0.0641438	0.959353	-0.740472	0.359627	0.131958	0.945091	0.0873251	0.903742	-0.717291	0.19628	0.511666	0.568998	-0.323391	0.686507	-0.338866	0.63953	0.12446	0.922519	-0.104657	0.933167	-0.415588	0.61199	-0.0231814	0.982117	-0.565327	0.366086	-0.304541	0.663932	-0.283435	0.663052	-0.278174	0.814219	-0.66538	0.916743	-0.0594398	0.99275	-0.354896	1	-0.217215	0.849895	-1.00073	0.155469	NA	MADS-box family protein	35.1	not assigned.annotated	MADS-box transcription factor PHERES 1 OS=Arabidopsis thaliana (sp|o80805|phe1_arath : 95.5)	AT1G59920		MADS-box family protein	biological_process;molecular_function;nucleus	GO:0008150;GO:0003674;GO:0005634	Any process specifically pertinent to the functioning of integrated living units: cells, tissues, organs, and organisms. A process is a collection of molecular events with a defined beginning and end.;Elemental activities, such as catalysis or binding, describing the actions of a gene product at the molecular level. A given gene product may exhibit one or more molecular functions.;A membrane-bounded organelle of eukaryotic cells in which chromosomes are housed and replicated. In most cells, the nucleus contains all of the cell's chromosomes except the organellar chromosomes, and is the site of RNA synthesis and processing. In some species, or in specialized cell types, RNA metabolism or DNA replication may be absent.
AT1G59930	0.367225	0.661891	-0.3209	0.691914	-0.846924	0.15833	-0.0660436	0.969725	-0.252757	0.624948	-0.778782	0.0736845	-0.198646	0.802789	-0.852061	0.104459	-0.836985	0.0886595	-0.251075	0.781903	-0.523752	0.492845	-0.834303	0.147255	-0.0681426	0.913997	-0.501411	0.304362	-0.221764	0.699729	-0.0432986	0.946171	-0.259968	0.781865	-0.312396	1	0.0683417	0.99052	-0.257285	1	-0.474521	0.503894	-0.82208	0.150164	NA	MADS-box family protein	35.1	not assigned.annotated	MADS-box transcription factor PHERES 1 OS=Arabidopsis thaliana (sp|o80805|phe1_arath : 95.9)	AT1G59930		MADS-box family protein	biological_process;molecular_function;nucleus	GO:0008150;GO:0003674;GO:0005634	Any process specifically pertinent to the functioning of integrated living units: cells, tissues, organs, and organisms. A process is a collection of molecular events with a defined beginning and end.;Elemental activities, such as catalysis or binding, describing the actions of a gene product at the molecular level. A given gene product may exhibit one or more molecular functions.;A membrane-bounded organelle of eukaryotic cells in which chromosomes are housed and replicated. In most cells, the nucleus contains all of the cell's chromosomes except the organellar chromosomes, and is the site of RNA synthesis and processing. In some species, or in specialized cell types, RNA metabolism or DNA replication may be absent.
AT1G59940	0	1	-0.370241	1	0.288817	1	-0.348036	1	0.260923	1	0.919981	1	-0.421539	1	-0.74905	1	-0.136892	1	-0.665717	1	-1.23129	1	0.0715567	1	-0.631164	1	-1.80151	1	0.887189	1	-0.191902	1	0	1	0.256027	1	0.0179695	1	0.708654	1	1.14811	1	0.728079	1	ARR3	response regulator 3	11.4.2.5	Phytohormones.cytokinin.perception and signal transduction.A-type ARR response negative regulator	Phytohormones.cytokinin.perception and signal transduction.A-type ARR response negative regulator (original description: none)	ARR3	response regulator 3	response regulator 3	circadian rhythm;cytokinin-activated signaling pathway;cytoplasm;nucleus;phosphorelay response regulator activity;phosphorelay signal transduction system;red light signaling pathway;regulation of circadian rhythm;regulation of transcription, DNA-templated;response to cytokinin;response to red light;transcription, DNA-templated	GO:0007623;GO:0009736;GO:0005737;GO:0005634;GO:0000156;GO:0000160;GO:0010161;GO:0042752;GO:0006355;GO:0009735;GO:0010114;GO:0006351	Any biological process in an organism that recurs with a regularity of approximately 24 hours.;A series of molecular signals generated by the binding of a cytokinin to a receptor, and ending with regulation of a downstream cellular process, e.g. transcription.;All of the contents of a cell excluding the plasma membrane and nucleus, but including other subcellular structures.;A membrane-bounded organelle of eukaryotic cells in which chromosomes are housed and replicated. In most cells, the nucleus contains all of the cell's chromosomes except the organellar chromosomes, and is the site of RNA synthesis and processing. In some species, or in specialized cell types, RNA metabolism or DNA replication may be absent.;Responds to a phosphorelay sensor to initiate a change in cell state or activity. The activity of the response regulator is regulated by transfer of a phosphate from a histidine residue in the sensor, to an aspartate residue in the response regulator. Many but not all response regulators act as transcriptional regulators to elicit a response.;A conserved series of molecular signals found in prokaryotes and eukaryotes; involves autophosphorylation of a histidine kinase and the transfer of the phosphate group to an aspartate that then acts as a phospho-donor to response regulator proteins.;The series of molecular signals initiated upon sensing of red light by a photoreceptor molecule. Red light is electromagnetic radiation of wavelength of 580-700nm. An example of this response is seen at the beginning of many plant species developmental stages. These include germination, and the point when cotyledon expansion is triggered. In certain species these processes take place in response to absorption of red light by the pigment molecule phytochrome, but the signal can be reversed by exposure to far red light. During the initial phase the phytochrome molecule is only present in the red light absorbing form, but on absorption of red light it changes to a far red light absorbing form, triggering progress through development. An immediate short period of exposure to far red light entirely returns the pigment to its initial state and prevents triggering of the developmental process. A thirty minute break between red and subsequent far red light exposure renders the red light effect irreversible, and development then occurs regardless of whether far red light exposure subsequently occurs.;Any process that modulates the frequency, rate or extent of a circadian rhythm. A circadian rhythm is a biological process in an organism that recurs with a regularity of approximately 24 hours.;Any process that modulates the frequency, rate or extent of cellular DNA-templated transcription.;Any process that results in a change in state or activity of a cell or an organism (in terms of movement, secretion, enzyme production, gene expression, etc.) as a result of a cytokinin stimulus.;Any process that results in a change in state or activity of a cell or an organism (in terms of movement, secretion, enzyme production, gene expression, etc.) as a result of a red light stimulus. Red light is electromagnetic radiation of wavelength of 580-700nm. An example of this response is seen at the beginning of many plant species developmental stages. These include germination, and the point when cotyledon expansion is triggered. In certain species these processes take place in response to absorption of red light by the pigment molecule phytochrome, but the signal can be reversed by exposure to far red light. During the initial phase the phytochrome molecule is only present in the red light absorbing form, but on absorption of red light it changes to a far red light absorbing form, triggering progress through development. An immediate short period of exposure to far red light entirely returns the pigment to its initial state and prevents triggering of the developmental process. A thirty minute break between red and subsequent far red light exposure renders the red light effect irreversible, and development then occurs regardless of whether far red light exposure subsequently occurs.;The cellular synthesis of RNA on a template of DNA.
AT1G59950	-5.31621	0.00257832	-4.94094	0.00503963	-7.24939	2.01117e-06	-3.63111	0.0198112	-3.37024	0.0048895	-5.67868	5.51745e-07	-6.33636	9.25467e-05	-7.04088	1.00974e-06	-7.36598	1.09883e-07	-7.39851	0.000359161	-8.24722	3.08396e-05	-9.46441	3.9951e-07	-1.5707	0.366921	0.114393	0.94549	-1.1222	0.404469	0.39334	0.799153	2.32753	0.444338	1.26537	0.941389	1.12119	0.860541	0.229093	1	-4.49243	0.000866267	-5.28534	3.8631e-05	NA	NAD(P)-linked oxidoreductase superfamily protein	50.1.1	Enzyme classification.EC_1 oxidoreductases.EC_1.1 oxidoreductase acting on CH-OH group of donor	Deoxymugineic acid synthase 1 OS=Hordeum vulgare (sp|q0pcf4|dmas1_horvu : 383.0) & Enzyme classification.EC_1 oxidoreductases.EC_1.1 oxidoreductase acting on CH-OH group of donor(50.1.1 : 217.4) (original description: none)	AT1G59950		NAD(P)-linked oxidoreductase superfamily protein	chloroplast;oxidation-reduction process;oxidoreductase activity	GO:0009507;GO:0055114;GO:0016491	A chlorophyll-containing plastid with thylakoids organized into grana and frets, or stroma thylakoids, and embedded in a stroma.;A metabolic process that results in the removal or addition of one or more electrons to or from a substance, with or without the concomitant removal or addition of a proton or protons.;Catalysis of an oxidation-reduction (redox) reaction, a reversible chemical reaction in which the oxidation state of an atom or atoms within a molecule is altered. One substrate acts as a hydrogen or electron donor and becomes oxidized, while the other acts as hydrogen or electron acceptor and becomes reduced.
AT1G59960	-0.907571	0.288921	-1.05354	0.186704	-1.27681	0.0729493	-1.36043	0.0831354	-2.5861	4.98831e-07	-2.80937	3.57705e-08	-1.48294	0.0347576	-1.99036	0.000618193	-1.98629	0.000330601	-1.70367	0.0333355	-2.32232	0.0013725	-2.81454	1.55906e-05	1.53255	0.00830105	1.07969	0.0532868	0.472059	0.478272	0.53043	0.407053	0.983045	0.267422	0.76231	0.861529	0.651083	0.795982	0.154794	1	-2.11404	0.000461585	-2.27894	0.000107702	NA	NAD(P)-linked oxidoreductase superfamily protein	50.1.1	Enzyme classification.EC_1 oxidoreductases.EC_1.1 oxidoreductase acting on CH-OH group of donor	Non-functional NADPH-dependent codeinone reductase 2 OS=Papaver somniferum (sp|q9sq64|cor2_papso : 355.0) & Enzyme classification.EC_1 oxidoreductases.EC_1.1 oxidoreductase acting on CH-OH group of donor(50.1.1 : 221.7) (original description: none)	AT1G59960		NAD(P)-linked oxidoreductase superfamily protein	chloroplast;cytosol;oxidation-reduction process;oxidoreductase activity;response to salt stress	GO:0009507;GO:0005829;GO:0055114;GO:0016491;GO:0009651	A chlorophyll-containing plastid with thylakoids organized into grana and frets, or stroma thylakoids, and embedded in a stroma.;The part of the cytoplasm that does not contain organelles but which does contain other particulate matter, such as protein complexes.;A metabolic process that results in the removal or addition of one or more electrons to or from a substance, with or without the concomitant removal or addition of a proton or protons.;Catalysis of an oxidation-reduction (redox) reaction, a reversible chemical reaction in which the oxidation state of an atom or atoms within a molecule is altered. One substrate acts as a hydrogen or electron donor and becomes oxidized, while the other acts as hydrogen or electron acceptor and becomes reduced.;Any process that results in a change in state or activity of a cell or an organism (in terms of movement, secretion, enzyme production, gene expression, etc.) as a result of a stimulus indicating an increase or decrease in the concentration of salt (particularly but not exclusively sodium and chloride ions) in the environment.
AT1G59970	-0.864854	0.169957	-1.04485	0.0710973	-1.08025	0.0457486	0.570808	0.421881	0.640934	0.108603	0.605535	0.126767	-0.390316	0.553217	-0.654911	0.200932	-0.828788	0.0691871	-0.690267	0.313586	-1.02214	0.0996822	-0.97455	0.0712982	-1.68578	6.69418e-05	-0.250122	0.605601	-0.115905	0.836545	0.0501055	0.931154	0.278912	0.755749	-0.0210387	1	-0.088317	0.984587	0.13315	1	0.525029	0.374741	0.65564	0.225332	NA	Matrixin family protein	19.5.5.3	Protein degradation.peptidase families.metallopeptidase activities.Matrixin-type metalloprotease	Protein degradation.peptidase families.metallopeptidase activities.Matrixin-type metalloprotease (original description: none)	AT1G59970		Matrixin family protein	anchored component of membrane;extracellular matrix;extracellular region;metalloendopeptidase activity;plasma membrane;proteolysis;zinc ion binding	GO:0031225;GO:0031012;GO:0005576;GO:0004222;GO:0005886;GO:0006508;GO:0008270	The component of a membrane consisting of the gene products that are tethered to the membrane only by a covalently attached anchor, such as a lipid group that is embedded in the membrane. Gene products with peptide sequences that are embedded in the membrane are excluded from this grouping.;A structure lying external to one or more cells, which provides structural support for cells or tissues.;The space external to the outermost structure of a cell. For cells without external protective or external encapsulating structures this refers to space outside of the plasma membrane. This term covers the host cell environment outside an intracellular parasite.;Catalysis of the hydrolysis of internal, alpha-peptide bonds in a polypeptide chain by a mechanism in which water acts as a nucleophile, one or two metal ions hold the water molecule in place, and charged amino acid side chains are ligands for the metal ions.;The membrane surrounding a cell that separates the cell from its external environment. It consists of a phospholipid bilayer and associated proteins.;The hydrolysis of proteins into smaller polypeptides and/or amino acids by cleavage of their peptide bonds.;Interacting selectively and non-covalently with zinc (Zn) ions.
AT1G59980	-1.66036	0.245168	-0.906367	0.584071	-1.0221	0.498212	0.347777	0.868362	1.36059	0.0828102	1.24486	0.106899	-0.906502	0.499026	-1.29025	0.233449	-0.346599	0.782927	-0.811153	0.539666	0.00506688	1	0.14417	0.91918	-2.26696	0.0203894	-0.258821	0.790219	-0.903658	0.310872	-0.563429	0.550814	-1.10896	0.454306	-1.01361	0.858428	0.186359	0.981876	-0.618192	1	0.456934	0.748605	0.681429	0.592268	ARL2	ARG1-like 2	26.2.1.3	External stimuli response.gravity.sensing and signalling.ARG1 signalling protein factor	External stimuli response.gravity.sensing and signalling.ARG1 signalling protein factor (original description: none)	ARL2	ARG1-like 2	ARG1-like 2	membrane;nucleus;protein folding	GO:0016020;GO:0005634;GO:0006457	A lipid bilayer along with all the proteins and protein complexes embedded in it an attached to it.;A membrane-bounded organelle of eukaryotic cells in which chromosomes are housed and replicated. In most cells, the nucleus contains all of the cell's chromosomes except the organellar chromosomes, and is the site of RNA synthesis and processing. In some species, or in specialized cell types, RNA metabolism or DNA replication may be absent.;The process of assisting in the covalent and noncovalent assembly of single chain polypeptides or multisubunit complexes into the correct tertiary structure.
AT1G59990	-0.0162294	0.987841	0.0997257	0.925088	0.250632	0.777515	-0.63582	0.489536	-0.47981	0.35964	-0.328903	0.539582	0.355294	0.635179	0.654871	0.261455	0.0179933	0.979662	-0.864418	0.287773	-0.70093	0.415169	-1.42089	0.0230853	0.579535	0.297952	-0.0400555	0.952972	-0.0669299	0.923326	-0.429053	0.427852	1.55117	0.0316156	0.33146	1	0.195372	0.967736	0.112289	1	-0.54674	0.479052	-0.757956	0.260404	EMB3108	DEA(D/H)-box RNA helicase family protein	35.1	not assigned.annotated	DEAD-box ATP-dependent RNA helicase 22 OS=Arabidopsis thaliana (sp|q944s1|rh22_arath : 1106.0)	EMB3108	EMBRYO DEFECTIVE 3108	DEA(D/H)-box RNA helicase family protein	ATP binding;ATP-dependent RNA helicase activity;ATP-dependent helicase activity;RNA binding;RNA secondary structure unwinding;chloroplast	GO:0005524;GO:0004004;GO:0008026;GO:0003723;GO:0010501;GO:0009507	Interacting selectively and non-covalently with ATP, adenosine 5'-triphosphate, a universally important coenzyme and enzyme regulator.;Catalysis of the reaction: ATP + H2O = ADP + phosphate; this reaction drives the unwinding of an RNA helix.;Catalysis of the reaction: ATP + H2O = ADP + phosphate, to drive the unwinding of a DNA or RNA helix.;Interacting selectively and non-covalently with an RNA molecule or a portion thereof.;The process in which a secondary structure of RNA are broken or 'melted'.;A chlorophyll-containing plastid with thylakoids organized into grana and frets, or stroma thylakoids, and embedded in a stroma.
AT1G60000	0.194164	0.683482	0.358449	0.363145	0.144396	0.75727	0.147936	0.81333	1.70116	9.46051e-15	1.48711	1.27449e-11	0.340936	0.327516	0.301845	0.321682	0.403531	0.137479	-0.24317	0.580501	-0.149128	0.754786	0.00515027	0.990558	-1.34271	2.51152e-08	-1.38894	3.82711e-10	-1.3034	8.0785e-09	-1.11726	8.23764e-07	-0.00765862	0.994966	-0.591765	0.257832	-0.458632	0.439292	-0.406039	1	0.39776	0.242752	0.369844	0.284313	NA	RNA-binding (RRM/RBD/RNP motifs) family protein	35.1	not assigned.annotated	RNA-binding protein CP31B, chloroplastic OS=Arabidopsis thaliana (sp|q9fgs0|cp31b_arath : 160.0)	AT1G60000		RNA-binding (RRM/RBD/RNP motifs) family protein	RNA binding;biological_process;chloroplast;mitochondrion;nucleic acid binding;nucleotide binding	GO:0003723;GO:0008150;GO:0009507;GO:0005739;GO:0003676;GO:0000166	Interacting selectively and non-covalently with an RNA molecule or a portion thereof.;Any process specifically pertinent to the functioning of integrated living units: cells, tissues, organs, and organisms. A process is a collection of molecular events with a defined beginning and end.;A chlorophyll-containing plastid with thylakoids organized into grana and frets, or stroma thylakoids, and embedded in a stroma.;A semiautonomous, self replicating organelle that occurs in varying numbers, shapes, and sizes in the cytoplasm of virtually all eukaryotic cells. It is notably the site of tissue respiration.;Interacting selectively and non-covalently with any nucleic acid.;Interacting selectively and non-covalently with a nucleotide, any compound consisting of a nucleoside that is esterified with (ortho)phosphate or an oligophosphate at any hydroxyl group on the ribose or deoxyribose.
AT1G60010	0.0535437	0.90762	0.156401	0.662351	-0.0285356	0.948585	0.0491903	0.940731	1.44312	7.16611e-17	1.25818	3.49432e-13	0.147333	0.633139	0.0859893	0.763491	0.2297	0.310865	-0.396461	0.178128	-0.236739	0.472742	-0.0544648	0.872349	-1.28672	1.08692e-11	-1.29107	1.12841e-13	-1.19861	1.27019e-11	-0.981081	3.2044e-08	-0.0178938	0.975231	-0.561688	0.0786646	-0.340622	0.50956	-0.302059	1	0.244509	0.404597	0.277101	0.321342	NA	D-ribose-binding periplasmic protein	35.2	not assigned.not annotated	no hits & (original description: none)	AT1G60010		D-ribose-binding periplasmic protein	molecular_function;nucleus	GO:0003674;GO:0005634	Elemental activities, such as catalysis or binding, describing the actions of a gene product at the molecular level. A given gene product may exhibit one or more molecular functions.;A membrane-bounded organelle of eukaryotic cells in which chromosomes are housed and replicated. In most cells, the nucleus contains all of the cell's chromosomes except the organellar chromosomes, and is the site of RNA synthesis and processing. In some species, or in specialized cell types, RNA metabolism or DNA replication may be absent.
AT1G60030	-0.507725	1	-0.593334	1	-1.75042	0.4953	0.685383	0.849314	2.2865	0.131052	1.12941	0.435308	0.786259	1	1.90112	0.387426	-1.8578	0.245335	-1.85589	0.489241	1.72257	0.59189	-1.61077	0.476514	-2.87983	0.0968543	-1.68672	0.310132	-2.01148	0.217027	-0.385238	0.837654	0.956644	0.777152	-1.68551	1	0.778093	1	1.20367	1	0.275013	1	0.744176	0.77268	NAT7	nucleobase-ascorbate transporter 7	24.2.3.3.2	Solute transport.carrier-mediated transport.APC superfamily.NCS-2 family.unknown metabolite transporter (NAT-type)	Solute transport.carrier-mediated transport.APC superfamily.NCS-2 family.unknown metabolite transporter (NAT-type) (original description: none)	NAT7	nucleobase-ascorbate transporter 7	nucleobase-ascorbate transporter 7	integral component of membrane;membrane;plasma membrane;plasmodesma;transmembrane transport;transmembrane transporter activity;transporter activity	GO:0016021;GO:0016020;GO:0005886;GO:0009506;GO:0055085;GO:0022857;GO:0005215	The component of a membrane consisting of the gene products and protein complexes having at least some part of their peptide sequence embedded in the hydrophobic region of the membrane.;A lipid bilayer along with all the proteins and protein complexes embedded in it an attached to it.;The membrane surrounding a cell that separates the cell from its external environment. It consists of a phospholipid bilayer and associated proteins.;A fine cytoplasmic channel, found in all higher plants, that connects the cytoplasm of one cell to that of an adjacent cell.;The process in which a solute is transported across a lipid bilayer, from one side of a membrane to the other;Enables the transfer of a substance from one side of a membrane to the other.;Enables the directed movement of substances (such as macromolecules, small molecules, ions) into, out of or within a cell, or between cells.
AT1G60060	-3.21772	1	-1.5985	1	-2.98079	0.158264	1.15622	0.711514	1.02679	0.495522	-0.355501	0.814868	-0.250223	1	0.767238	0.775205	-2.47809	0.136025	0.162967	0.960878	1.42881	0.58912	-0.572731	0.793107	-2.62529	0.130208	1.74865	0.210521	-1.47007	0.317749	0.153304	0.930429	-1.40708	0.616494	-0.993894	1	-0.745509	1	0.498279	1	-0.443282	1	-0.202197	0.944271	NA	Serine/threonine-protein kinase WNK (With No Lysine)-like protein	35.1	not assigned.annotated	Protein RICE SALT SENSITIVE 3 OS=Oryza sativa subsp. japonica (sp|k4pw38|rss3_orysj : 124.0)	AT1G60060		Serine/threonine-protein kinase WNK (With No Lysine)-like protein	extracellular region	GO:0005576	The space external to the outermost structure of a cell. For cells without external protective or external encapsulating structures this refers to space outside of the plasma membrane. This term covers the host cell environment outside an intracellular parasite.
AT1G60070	0.186547	0.727108	0.135974	0.802271	0.190594	0.696119	0.0106941	0.99182	-0.0768498	0.824823	-0.0222297	0.951188	-0.300224	0.483193	-0.154845	0.705754	-0.509756	0.10013	0.453819	0.30337	0.405718	0.371138	-0.0416481	0.935515	0.212824	0.528235	0.0369716	0.925144	0.151755	0.672286	-0.204763	0.535782	-0.523806	0.227243	0.230237	0.994017	0.0367572	0.992505	-0.055698	1	0.0749049	0.901958	-0.226993	0.638022	NA	Adaptor protein complex AP-1, gamma subunit	22.1.2.1	Vesicle trafficking.clathrin coated vesicle (CCV) machinery.AP-1 trans-Golgi network cargo adaptor complex.AP1G large gamma subunit	Vesicle trafficking.clathrin coated vesicle (CCV) machinery.AP-1 trans-Golgi network cargo adaptor complex.AP1G large gamma subunit (original description: none)	AT1G60070		Adaptor protein complex AP-1, gamma subunit	Golgi apparatus;clathrin adaptor complex;clathrin binding;clathrin-coated vesicle membrane;cytosol;intracellular protein transport;protein transporter activity;vesicle-mediated transport	GO:0005794;GO:0030131;GO:0030276;GO:0030665;GO:0005829;GO:0006886;GO:0008565;GO:0016192	A compound membranous cytoplasmic organelle of eukaryotic cells, consisting of flattened, ribosome-free vesicles arranged in a more or less regular stack. The Golgi apparatus differs from the endoplasmic reticulum in often having slightly thicker membranes, appearing in sections as a characteristic shallow semicircle so that the convex side (cis or entry face) abuts the endoplasmic reticulum, secretory vesicles emerging from the concave side (trans or exit face). In vertebrate cells there is usually one such organelle, while in invertebrates and plants, where they are known usually as dictyosomes, there may be several scattered in the cytoplasm. The Golgi apparatus processes proteins produced on the ribosomes of the rough endoplasmic reticulum; such processing includes modification of the core oligosaccharides of glycoproteins, and the sorting and packaging of proteins for transport to a variety of cellular locations. Three different regions of the Golgi are now recognized both in terms of structure and function: cis, in the vicinity of the cis face, trans, in the vicinity of the trans face, and medial, lying between the cis and trans regions.;A membrane coat adaptor complex that links clathrin to a membrane.;Interacting selectively and non-covalently with a clathrin heavy or light chain, the main components of the coat of coated vesicles and coated pits, and which also occurs in synaptic vesicles.;The lipid bilayer surrounding a clathrin-coated vesicle.;The part of the cytoplasm that does not contain organelles but which does contain other particulate matter, such as protein complexes.;The directed movement of proteins in a cell, including the movement of proteins between specific compartments or structures within a cell, such as organelles of a eukaryotic cell.;Enables the directed movement of proteins into, out of or within a cell, or between cells.;A cellular transport process in which transported substances are moved in membrane-bounded vesicles; transported substances are enclosed in the vesicle lumen or located in the vesicle membrane. The process begins with a step that directs a substance to the forming vesicle, and includes vesicle budding and coating. Vesicles are then targeted to, and fuse with, an acceptor membrane.
AT1G60080	-0.674332	0.623399	-0.613424	0.648223	-0.394094	0.780652	-0.42273	0.834132	-0.662292	0.424206	-0.442962	0.601294	-1.04561	0.344799	-0.648489	0.538688	-0.665845	0.492414	-0.873923	0.543818	-0.894062	0.532864	-1.40186	0.188322	0.0488684	0.968569	0.30047	0.746648	1.12604	0.166251	0.716687	0.406048	0.503428	0.771382	0.675112	0.990794	0.257855	0.972167	-0.23259	1	0.463744	0.758823	0.273725	0.870071	NA	3'-5'-exoribonuclease family protein	16.8.1.1.4	RNA processing.RNA decay.exosome complex.EXO9 core complex.RRP43 component	RNA processing.RNA decay.exosome complex.EXO9 core complex.RRP43 component (original description: none)	AT1G60080		3'-5'-exoribonuclease family protein	3'-5'-exoribonuclease activity;RNA binding;RNA processing;cytoplasm;cytosol	GO:0000175;GO:0003723;GO:0006396;GO:0005737;GO:0005829	Catalysis of the sequential cleavage of mononucleotides from a free 3' terminus of an RNA molecule.;Interacting selectively and non-covalently with an RNA molecule or a portion thereof.;Any process involved in the conversion of one or more primary RNA transcripts into one or more mature RNA molecules.;All of the contents of a cell excluding the plasma membrane and nucleus, but including other subcellular structures.;The part of the cytoplasm that does not contain organelles but which does contain other particulate matter, such as protein complexes.
AT1G60095	2.4401	1	2.4017	1	-0.123064	1	0	1	0	1	-1.70886	1	0	1	0	1	0	1	0	1	0	1	0	1	1.5858	1	0	1	0	1	2.41485	1	0	1	0	1	0	1	0	1	0	1	0	1	NA	Mannose-binding lectin superfamily protein	35.1	not assigned.annotated	Jacalin-related lectin 16 OS=Arabidopsis thaliana (sp|o80735|jal16_arath : 1005.0)	AT1G60095		Mannose-binding lectin superfamily protein	carbohydrate binding;cellular_component	GO:0030246;GO:0005575	Interacting selectively and non-covalently with any carbohydrate, which includes monosaccharides, oligosaccharides and polysaccharides as well as substances derived from monosaccharides by reduction of the carbonyl group (alditols), by oxidation of one or more hydroxy groups to afford the corresponding aldehydes, ketones, or carboxylic acids, or by replacement of one or more hydroxy group(s) by a hydrogen atom. Cyclitols are generally not regarded as carbohydrates.;The part of a cell or its extracellular environment in which a gene product is located. A gene product may be located in one or more parts of a cell and its location may be as specific as a particular macromolecular complex, that is, a stable, persistent association of macromolecules that function together.
AT1G60110	2.56386	1	0.385672	1	-2.00242	0.466688	0.145844	1	-0.735075	0.764097	-3.12317	0.0917953	1.57184	1	-1.64723	1	-1.23296	0.617088	1.05045	1	-1.33923	0.693951	-0.509638	1	1.12075	0.652361	-1.29727	0.623107	-1.803	0.390815	0.34004	0.881933	-1.12731	1	-1.6487	1	-0.81931	1	-0.403983	1	-2.53807	1	-2.78313	1	NA	Mannose-binding lectin superfamily protein	35.1	not assigned.annotated	Jacalin-related lectin 17 OS=Arabidopsis thaliana (sp|o80736|jal17_arath : 1134.0)	AT1G60110		Mannose-binding lectin superfamily protein	carbohydrate binding;nucleus	GO:0030246;GO:0005634	Interacting selectively and non-covalently with any carbohydrate, which includes monosaccharides, oligosaccharides and polysaccharides as well as substances derived from monosaccharides by reduction of the carbonyl group (alditols), by oxidation of one or more hydroxy groups to afford the corresponding aldehydes, ketones, or carboxylic acids, or by replacement of one or more hydroxy group(s) by a hydrogen atom. Cyclitols are generally not regarded as carbohydrates.;A membrane-bounded organelle of eukaryotic cells in which chromosomes are housed and replicated. In most cells, the nucleus contains all of the cell's chromosomes except the organellar chromosomes, and is the site of RNA synthesis and processing. In some species, or in specialized cell types, RNA metabolism or DNA replication may be absent.
AT1G60130	0.724368	1	2.58892	1	-0.15225	1	0	1	0.238846	1	-2.50232	1	1.57215	1	0.823612	1	0.758432	1	1.45021	1	1.48559	1	1.61041	1	2.35007	1	2.3369	1	0.310109	1	3.20832	1	0.116103	1	0	1	0.778079	1	0.968078	1	0	1	0	1	NA	Mannose-binding lectin superfamily protein	35.1	not assigned.annotated	Jacalin-related lectin 18 OS=Arabidopsis thaliana (sp|o80737|jal18_arath : 1169.0)	AT1G60130		Mannose-binding lectin superfamily protein	carbohydrate binding;cellular_component	GO:0030246;GO:0005575	Interacting selectively and non-covalently with any carbohydrate, which includes monosaccharides, oligosaccharides and polysaccharides as well as substances derived from monosaccharides by reduction of the carbonyl group (alditols), by oxidation of one or more hydroxy groups to afford the corresponding aldehydes, ketones, or carboxylic acids, or by replacement of one or more hydroxy group(s) by a hydrogen atom. Cyclitols are generally not regarded as carbohydrates.;The part of a cell or its extracellular environment in which a gene product is located. A gene product may be located in one or more parts of a cell and its location may be as specific as a particular macromolecular complex, that is, a stable, persistent association of macromolecules that function together.
AT1G60140	-0.496908	0.453911	-0.479304	0.451165	-0.51876	0.377271	0.208298	0.845433	-0.359709	0.401846	-0.399165	0.336249	0.606674	0.259637	0.903101	0.0386446	0.427402	0.348226	0.520811	0.423234	0.578947	0.360065	0.709882	0.163173	-0.119595	0.820773	0.58561	0.156307	0.560066	0.189708	0.538519	0.206193	0.204314	0.797694	0.118452	1	-0.11984	0.976121	0.486795	1	0.200357	0.79777	0.139354	0.869798	TPS10	trehalose phosphate synthase	50.2.4	Enzyme classification.EC_2 transferases.EC_2.4 glycosyltransferase	Probable alpha,alpha-trehalose-phosphate synthase [UDP-forming] 10 OS=Arabidopsis thaliana (sp|o80738|tps10_arath : 1796.0) & Enzyme classification.EC_2 transferases.EC_2.4 glycosyltransferase(50.2.4 : 617.6) (original description: none)	TPS10	trehalose phosphate synthase	trehalose phosphate synthase	alpha,alpha-trehalose-phosphate synthase (UDP-forming) activity;nucleus;transferase activity, transferring glycosyl groups;trehalose biosynthetic process;trehalose-phosphatase activity	GO:0003825;GO:0005634;GO:0016757;GO:0005992;GO:0004805	Catalysis of the reaction: UDP-glucose + D-glucose-6-phosphate = UDP + alpha,alpha-trehalose-6-phosphate.;A membrane-bounded organelle of eukaryotic cells in which chromosomes are housed and replicated. In most cells, the nucleus contains all of the cell's chromosomes except the organellar chromosomes, and is the site of RNA synthesis and processing. In some species, or in specialized cell types, RNA metabolism or DNA replication may be absent.;Catalysis of the transfer of a glycosyl group from one compound (donor) to another (acceptor).;The chemical reactions and pathways resulting in the formation of trehalose, a disaccharide isomeric with sucrose and obtained from certain lichens and fungi.;Catalysis of the reaction: trehalose 6-phosphate + H2O = trehalose + phosphate.
AT1G60160	-0.206049	0.776012	0.175813	0.805212	-0.522779	0.311688	-0.354993	0.608726	1.18712	0.000211797	0.488529	0.150363	0.193978	0.717685	0.496109	0.209924	0.6932	0.046935	0.259145	0.672592	0.325547	0.571264	0.723417	0.0783617	-1.01131	0.00554922	-1.16025	0.00016338	-0.972452	0.00334252	-0.819231	0.010719	-0.0869184	0.90801	-0.0217511	1	-0.25748	0.900899	-0.0567012	1	0.214669	0.731071	-0.330701	0.540093	NA	Potassium transporter family protein	24.2.3.11	Solute transport.carrier-mediated transport.APC superfamily.HAK/KUP/KT potassium cation transporter	Solute transport.carrier-mediated transport.APC superfamily.HAK/KUP/KT potassium cation transporter (original description: none)	AT1G60160		Potassium transporter family protein	chloroplast;integral component of membrane;nucleus;plasma membrane;potassium ion transmembrane transport;potassium ion transmembrane transporter activity;potassium ion transport	GO:0009507;GO:0016021;GO:0005634;GO:0005886;GO:0071805;GO:0015079;GO:0006813	A chlorophyll-containing plastid with thylakoids organized into grana and frets, or stroma thylakoids, and embedded in a stroma.;The component of a membrane consisting of the gene products and protein complexes having at least some part of their peptide sequence embedded in the hydrophobic region of the membrane.;A membrane-bounded organelle of eukaryotic cells in which chromosomes are housed and replicated. In most cells, the nucleus contains all of the cell's chromosomes except the organellar chromosomes, and is the site of RNA synthesis and processing. In some species, or in specialized cell types, RNA metabolism or DNA replication may be absent.;The membrane surrounding a cell that separates the cell from its external environment. It consists of a phospholipid bilayer and associated proteins.;A process in which a potassium ion is transported from one side of a membrane to the other.;Enables the transfer of potassium ions (K+) from one side of a membrane to the other.;The directed movement of potassium ions (K+) into, out of or within a cell, or between cells, by means of some agent such as a transporter or pore.
AT1G60170	0.48365	0.288894	0.160965	0.775818	0.500925	0.225255	0.0771956	0.940128	-0.264177	0.415879	0.0757831	0.833724	0.743016	0.0483783	0.742303	0.0235406	0.675076	0.0281177	0.112909	0.862614	-0.134736	0.822705	-0.136342	0.780959	0.425142	0.195816	0.0186877	0.965632	0.346966	0.297518	0.0963793	0.812027	0.733499	0.0851373	0.103392	1	-0.14354	0.957984	-0.0779194	1	0.0827891	0.899229	0.172162	0.764683	emb1220	pre-mRNA processing ribonucleoprotein binding region-containing protein	16.4.1.3.3	RNA processing.RNA splicing.U2-type-intron-specific major spliceosome.U4/U6 small nuclear ribonucleoprotein particle (snRNP).PRPF31 snRNP component	RNA processing.RNA splicing.U2-type-intron-specific major spliceosome.U4/U6 small nuclear ribonucleoprotein particle (snRNP).PRPF31 snRNP component (original description: none)	emb1220	embryo defective 1220	pre-mRNA processing ribonucleoprotein binding region-containing protein	RNA splicing;U4 snRNP;U4/U6 x U5 tri-snRNP complex;U4atac snRNP;cellular response to cold;embryo development ending in seed dormancy;mRNA splicing, via spliceosome;methylation-dependent chromatin silencing;nucleus;precatalytic spliceosome;protein binding;response to cold;seed germination;spliceosomal tri-snRNP complex;spliceosomal tri-snRNP complex assembly;viral nucleocapsid	GO:0008380;GO:0005687;GO:0046540;GO:0005690;GO:0070417;GO:0009793;GO:0000398;GO:0006346;GO:0005634;GO:0071011;GO:0005515;GO:0009409;GO:0009845;GO:0097526;GO:0000244;GO:0019013	The process of removing sections of the primary RNA transcript to remove sequences not present in the mature form of the RNA and joining the remaining sections to form the mature form of the RNA.;A ribonucleoprotein complex that contains small nuclear RNA U4.;A ribonucleoprotein complex formed by the association of the U4/U6 and U5 small nuclear ribonucleoproteins.;A ribonucleoprotein complex that contains small nuclear RNA U4atac.;Any process that results in a change in state or activity of a cell (in terms of movement, secretion, enzyme production, gene expression, etc.) as a result of a cold stimulus, a temperature stimulus below the optimal temperature for that organism.;The process whose specific outcome is the progression of the embryo over time, from zygote formation to the end of seed dormancy. An example of this process is found in Arabidopsis thaliana.;The joining together of exons from one or more primary transcripts of messenger RNA (mRNA) and the excision of intron sequences, via a spliceosomal mechanism, so that mRNA consisting only of the joined exons is produced.;Repression of transcription by methylation of DNA, leading to the formation of heterochromatin.;A membrane-bounded organelle of eukaryotic cells in which chromosomes are housed and replicated. In most cells, the nucleus contains all of the cell's chromosomes except the organellar chromosomes, and is the site of RNA synthesis and processing. In some species, or in specialized cell types, RNA metabolism or DNA replication may be absent.;A spliceosomal complex that is formed by the recruitment of a preassembled U5-containing tri-snRNP to the prespliceosome. Although all 5 snRNPs are present, the precatalytic spliceosome is catalytically inactive. The precatalytic spliceosome includes many proteins in addition to those found in the associated snRNPs.;Interacting selectively and non-covalently with any protein or protein complex (a complex of two or more proteins that may include other nonprotein molecules).;Any process that results in a change in state or activity of a cell or an organism (in terms of movement, secretion, enzyme production, gene expression, etc.) as a result of a cold stimulus, a temperature stimulus below the optimal temperature for that organism.;The physiological and developmental changes that occur in a seed commencing with water uptake (imbibition) and terminating with the elongation of the embryonic axis.;A spliceosomal snRNP complex containing U4 and U6 (or U4atac and U6atac) snRNAs and U5 snRNAs and associated proteins.;The formation of a tri-snRNP complex containing U4 and U6 (or U4atac and U6atac) snRNAs and U5 snRNAs and associated proteins. This includes reannealing of U4 and U6 (or U4atac and U6atac) snRNAs released from previous rounds of splicing to reform the U4/U6 snRNP (or U4atac/U6atac snRNP) as well as the subsequent association of the U5 snRNP with the U4/U6 snRNP (or U4atac/U6atac snRNP) to form a tri-snRNP that is ready to reassemble into another spliceosome complex.;The complete protein-nucleic acid complex that is the packaged form of the genome in a virus particle.
AT1G60190	0.308455	0.876579	-0.363052	0.835103	0.517942	0.752238	1.06168	0.45377	1.62811	0.0336723	2.5091	0.00100392	1.21192	0.296541	0.197466	0.87402	1.06363	0.250315	-0.434854	0.779961	-0.0345137	0.986986	0.795226	0.482278	-1.99116	0.0226345	-1.23794	0.152095	-0.169173	0.886258	-0.859973	0.376035	-0.171726	0.928906	-1.8185	0.346441	-0.403705	0.95478	-0.440126	1	1.45893	0.160173	1.64913	0.0928808	PUB19	ARM repeat superfamily protein	19.4.1.5.2.1	Protein degradation.peptide tagging.Ubiquitin (UBQ)-anchor addition (ubiquitylation).UBQ-ligase E3 activities.U-Box E3 ligase activities.PUB-type	Protein degradation.peptide tagging.Ubiquitin (UBQ)-anchor addition (ubiquitylation).UBQ-ligase E3 activities.U-Box E3 ligase activities.PUB-type (original description: none)	PUB19	plant U-box 19	ARM repeat superfamily protein	cytoplasm;ligase activity;nucleus;protein ubiquitination;regulation of seed germination;ubiquitin-protein transferase activity	GO:0005737;GO:0016874;GO:0005634;GO:0016567;GO:0010029;GO:0004842	All of the contents of a cell excluding the plasma membrane and nucleus, but including other subcellular structures.;Catalysis of the joining of two substances, or two groups within a single molecule, with the concomitant hydrolysis of the diphosphate bond in ATP or a similar triphosphate.;A membrane-bounded organelle of eukaryotic cells in which chromosomes are housed and replicated. In most cells, the nucleus contains all of the cell's chromosomes except the organellar chromosomes, and is the site of RNA synthesis and processing. In some species, or in specialized cell types, RNA metabolism or DNA replication may be absent.;The process in which one or more ubiquitin groups are added to a protein.;Any process that modulates the frequency, rate or extent of seed germination.;Catalysis of the transfer of ubiquitin from one protein to another via the reaction X-Ub + Y --> Y-Ub + X, where both X-Ub and Y-Ub are covalent linkages.
AT1G60200	0.183084	0.835236	-0.0444761	0.962037	0.0692785	0.938658	-0.292034	0.772173	-0.663243	0.115947	-0.549488	0.197222	-1.2764	0.0152346	-1.00268	0.0358402	-1.27549	0.00314736	-0.18433	0.835166	-0.198382	0.812729	-0.224376	0.737711	0.618767	0.177339	0.143649	0.792965	0.260336	0.621251	0.0782087	0.895228	-0.809445	0.209117	0.282627	1	-0.00514765	0.998811	0.241666	1	-0.402907	0.559344	-0.47128	0.472901	NA	splicing factor PWI domain-containing protein / RNA recognition motif (RRM)-containing protein	16.4.1.1.6	RNA processing.RNA splicing.U2-type-intron-specific major spliceosome.U1 small nuclear ribonucleoprotein particle (snRNP).RBM25 pre-mRNA splicing regulator	RNA processing.RNA splicing.U2-type-intron-specific major spliceosome.U1 small nuclear ribonucleoprotein particle (snRNP).RBM25 pre-mRNA splicing regulator (original description: none)	AT1G60200		splicing factor PWI domain-containing protein / RNA recognition motif (RRM)-containing protein	mRNA processing;nucleic acid binding;nucleotide binding;plasma membrane	GO:0006397;GO:0003676;GO:0000166;GO:0005886	Any process involved in the conversion of a primary mRNA transcript into one or more mature mRNA(s) prior to translation into polypeptide.;Interacting selectively and non-covalently with any nucleic acid.;Interacting selectively and non-covalently with a nucleotide, any compound consisting of a nucleoside that is esterified with (ortho)phosphate or an oligophosphate at any hydroxyl group on the ribose or deoxyribose.;The membrane surrounding a cell that separates the cell from its external environment. It consists of a phospholipid bilayer and associated proteins.
AT1G60220	-0.0851249	0.914324	-0.398202	0.471293	-0.56757	0.235229	-0.1668	0.867342	-0.775969	0.0209845	-0.945336	0.00365144	-0.902982	0.0523098	-0.801604	0.054613	-0.793787	0.0404374	0.558113	0.286916	0.544148	0.299805	0.33993	0.475657	0.377766	0.359505	0.296091	0.444712	0.323948	0.407423	0.559134	0.10505	-1.33827	0.00549554	0.122825	1	0.0074818	0.997722	-0.204554	1	-0.452021	0.395505	-0.386202	0.487262	ULP1D	UB-like protease 1D	19.4.2.2.3;19.5.1.7.1	Protein degradation.peptide tagging.Small-Ubiquitin-like-Modifier (SUMO)-anchor modification (sumoylation).SUMO maturation.OTS protease;Protein degradation.peptidase families.cysteine-type peptidase activities.SUMO-specific protease families.OTS protease	Protein degradation.peptide tagging.Small-Ubiquitin-like-Modifier (SUMO)-anchor modification (sumoylation).SUMO maturation.OTS protease (original description: none);Protein degradation.peptidase families.cysteine-type peptidase activities.SUMO-specific protease families.OTS protease (original description: none)	ULP1D	UB-like protease 1D	UB-like protease 1D	SUMO-specific protease activity;cysteine-type peptidase activity;endopeptidase activity;nuclear speck;nucleus;protein desumoylation;proteolysis;response to salt stress;vegetative to reproductive phase transition of meristem	GO:0016929;GO:0008234;GO:0004175;GO:0016607;GO:0005634;GO:0016926;GO:0006508;GO:0009651;GO:0010228	Catalysis of the hydrolysis of SUMO, a small ubiquitin-related modifier, from previously sumoylated substrates.;Catalysis of the hydrolysis of peptide bonds in a polypeptide chain by a mechanism in which the sulfhydryl group of a cysteine residue at the active center acts as a nucleophile.;Catalysis of the hydrolysis of internal, alpha-peptide bonds in a polypeptide chain.;A discrete extra-nucleolar subnuclear domain, 20-50 in number, in which splicing factors are seen to be localized by immunofluorescence microscopy.;A membrane-bounded organelle of eukaryotic cells in which chromosomes are housed and replicated. In most cells, the nucleus contains all of the cell's chromosomes except the organellar chromosomes, and is the site of RNA synthesis and processing. In some species, or in specialized cell types, RNA metabolism or DNA replication may be absent.;The process in which a SUMO protein (small ubiquitin-related modifier) is cleaved from its target protein.;The hydrolysis of proteins into smaller polypeptides and/or amino acids by cleavage of their peptide bonds.;Any process that results in a change in state or activity of a cell or an organism (in terms of movement, secretion, enzyme production, gene expression, etc.) as a result of a stimulus indicating an increase or decrease in the concentration of salt (particularly but not exclusively sodium and chloride ions) in the environment.;The process involved in transforming a meristem that produces vegetative structures, such as leaves, into a meristem that produces reproductive structures, such as a flower or an inflorescence.
AT1G60230	-0.133064	0.885534	0.112805	0.898705	0.520117	0.407779	0.0333842	0.982001	1.081	0.00299722	1.48831	3.64107e-05	0.0227293	0.975906	0.400952	0.41621	0.0874081	0.872656	-0.424442	0.508282	-0.0681909	0.936665	-0.11029	0.864012	-0.96819	0.0206731	-0.801742	0.0291432	-1.09969	0.0025052	-1.46091	4.55394e-05	0.0889503	0.923458	-0.358221	0.973312	-0.380193	0.849336	-0.108747	1	-0.0186917	0.984614	0.0273937	0.975999	NA	Radical SAM superfamily protein	35.2	not assigned.not annotated	no hits & (original description: none)	AT1G60230		Radical SAM superfamily protein	chloroplast;cytoplasm;iron-sulfur cluster binding;tRNA methylation	GO:0009507;GO:0005737;GO:0051536;GO:0030488	A chlorophyll-containing plastid with thylakoids organized into grana and frets, or stroma thylakoids, and embedded in a stroma.;All of the contents of a cell excluding the plasma membrane and nucleus, but including other subcellular structures.;Interacting selectively and non-covalently with an iron-sulfur cluster, a combination of iron and sulfur atoms.;The posttranscriptional addition of methyl groups to specific residues in a tRNA molecule.
AT1G60240	-0.297836	0.91484	0.786967	0.75716	-0.207234	0.937785	0.628798	0.787265	2.76193	0.0168364	1.76773	0.0826192	-0.371641	0.843454	-0.461479	0.769422	-0.0484883	0.976171	-0.613039	0.738628	-0.200323	0.924871	0.448319	0.778525	-1.97497	0.11125	-1.04833	0.362645	-1.55759	0.266472	-1.68171	0.110691	-0.580211	0.788279	-0.821609	0.993585	-0.319055	0.972754	-0.0834039	1	1.20434	0.437267	0.0860189	0.969223	NA	NAC (No Apical Meristem) domain transcriptional regulator superfamily protein	15.7.17	RNA biosynthesis.transcriptional activation.NAC transcription factor	RNA biosynthesis.transcriptional activation.NAC transcription factor (original description: none)	AT1G60240		NAC (No Apical Meristem) domain transcriptional regulator superfamily protein	DNA binding;nucleus;regulation of transcription, DNA-templated;transcription factor activity, sequence-specific DNA binding;transcription, DNA-templated	GO:0003677;GO:0005634;GO:0006355;GO:0003700;GO:0006351	Any molecular function by which a gene product interacts selectively and non-covalently with DNA (deoxyribonucleic acid).;A membrane-bounded organelle of eukaryotic cells in which chromosomes are housed and replicated. In most cells, the nucleus contains all of the cell's chromosomes except the organellar chromosomes, and is the site of RNA synthesis and processing. In some species, or in specialized cell types, RNA metabolism or DNA replication may be absent.;Any process that modulates the frequency, rate or extent of cellular DNA-templated transcription.;Interacting selectively and non-covalently with a specific DNA sequence in order to modulate transcription. The transcription factor may or may not also interact selectively with a protein or macromolecular complex.;The cellular synthesis of RNA on a template of DNA.
AT1G60250	0.485123	1	0.258016	1	0.934549	1	0.508943	1	1.72601	0.510638	2.40254	0.338914	0.273138	1	-1.52327	1	0.763817	1	-0.676479	1	-0.582689	1	1.44722	1	-1.46799	1	-1.44417	0.617127	0.332834	0.928259	-1.26644	1	-1.45253	1	-2.40215	1	-0.511957	1	-0.76913	1	2.05884	1	1.1361	1	BBX26	B-box zinc finger family protein	35.2	not assigned.not annotated	no hits & (original description: none)	BBX26	B-box domain protein 26	B-box zinc finger family protein	intracellular;nucleus;regulation of transcription, DNA-templated;transcription factor activity, sequence-specific DNA binding;zinc ion binding	GO:0005622;GO:0005634;GO:0006355;GO:0003700;GO:0008270	The living contents of a cell; the matter contained within (but not including) the plasma membrane, usually taken to exclude large vacuoles and masses of secretory or ingested material. In eukaryotes it includes the nucleus and cytoplasm.;A membrane-bounded organelle of eukaryotic cells in which chromosomes are housed and replicated. In most cells, the nucleus contains all of the cell's chromosomes except the organellar chromosomes, and is the site of RNA synthesis and processing. In some species, or in specialized cell types, RNA metabolism or DNA replication may be absent.;Any process that modulates the frequency, rate or extent of cellular DNA-templated transcription.;Interacting selectively and non-covalently with a specific DNA sequence in order to modulate transcription. The transcription factor may or may not also interact selectively with a protein or macromolecular complex.;Interacting selectively and non-covalently with zinc (Zn) ions.
AT1G60260	-1.31064	0.0139922	-1.26816	0.0159936	-1.24049	0.0129004	-1.06119	0.0304848	0.374789	0.375923	0.402461	0.328401	-1.72276	0.000225074	-1.52415	0.000297588	-0.933925	0.0285216	-1.01655	0.0693345	-0.928188	0.098726	-0.266182	0.659857	-1.64295	5.71274e-05	-1.3935	9.30692e-05	-1.39345	0.000114621	-0.767432	0.0516348	-1.04469	0.0686941	-0.338473	0.993585	-0.448721	0.800612	-0.376944	1	-1.01866	0.0236688	-0.364971	0.571843	BGLU5	beta glucosidase 5	50.3.2	Enzyme classification.EC_3 hydrolases.EC_3.2 glycosylase	Putative beta-glucosidase 5 OS=Arabidopsis thaliana (sp|q8rxn9|bgl05_arath : 1018.0) & Enzyme classification.EC_3 hydrolases.EC_3.2 glycosylase(50.3.2 : 315.0) (original description: none)	BGLU5	beta glucosidase 5	beta glucosidase 5	beta-glucosidase activity;extracellular region;glycosyl compound metabolic process	GO:0008422;GO:0005576;GO:1901657	Catalysis of the hydrolysis of terminal, non-reducing beta-D-glucose residues with release of beta-D-glucose.;The space external to the outermost structure of a cell. For cells without external protective or external encapsulating structures this refers to space outside of the plasma membrane. This term covers the host cell environment outside an intracellular parasite.;The chemical reactions and pathways involving glycosyl compound.
AT1G60270	-1.13892	0.0299922	-0.878936	0.111537	-0.920994	0.0719979	-0.914398	0.0380433	0.974654	0.00380191	0.932596	0.00534094	-1.73562	6.03919e-05	-1.77132	5.33499e-06	-0.736796	0.0813278	-1.11374	0.0211214	-1.02886	0.0341989	-0.344535	0.50285	-1.85359	1.45237e-06	-1.62907	1.30361e-07	-1.6215	3.24328e-07	-1.01674	0.00229595	-1.06463	0.0505483	-0.442756	0.878143	-0.322171	0.867246	-0.672373	1	-0.646849	0.151928	-0.0841458	0.914481	BGLU6	beta glucosidase 6	50.3.2	Enzyme classification.EC_3 hydrolases.EC_3.2 glycosylase	Putative beta-glucosidase 6 OS=Arabidopsis thaliana (sp|q682b4|bgl06_arath : 759.0) & Enzyme classification.EC_3 hydrolases.EC_3.2 glycosylase(50.3.2 : 297.4) (original description: none)	BGLU6	beta glucosidase 6	beta glucosidase 6	beta-glucosidase activity;carbohydrate metabolic process;extracellular region;glycosyl compound metabolic process;scopolin beta-glucosidase activity	GO:0008422;GO:0005975;GO:0005576;GO:1901657;GO:0102483	Catalysis of the hydrolysis of terminal, non-reducing beta-D-glucose residues with release of beta-D-glucose.;The chemical reactions and pathways involving carbohydrates, any of a group of organic compounds based of the general formula Cx(H2O)y. Includes the formation of carbohydrate derivatives by the addition of a carbohydrate residue to another molecule.;The space external to the outermost structure of a cell. For cells without external protective or external encapsulating structures this refers to space outside of the plasma membrane. This term covers the host cell environment outside an intracellular parasite.;The chemical reactions and pathways involving glycosyl compound.;Catalysis of the reaction: H2O + scopolin <=> beta-D-glucose + scopoletin
AT1G60280	-0.733887	1	1.48019	1	-0.326954	1	1.27235	1	1.37707	1	-0.430074	1	-1.36129	1	-1.06267	1	0	1	-2.9492	1	0	1	-0.505512	1	0.10312	1	2.10936	1	-1.42111	1	1.69722	1	0	1	-1.08771	1	2.08668	1	-1.3462	1	-0.044039	1	1.26715	1	NAC023	NAC domain containing protein 23	15.7.17	RNA biosynthesis.transcriptional activation.NAC transcription factor	RNA biosynthesis.transcriptional activation.NAC transcription factor (original description: none)	NAC023	NAC domain containing protein 23	NAC domain containing protein 23	DNA binding;nucleus;regulation of transcription, DNA-templated;transcription factor activity, sequence-specific DNA binding;transcription, DNA-templated	GO:0003677;GO:0005634;GO:0006355;GO:0003700;GO:0006351	Any molecular function by which a gene product interacts selectively and non-covalently with DNA (deoxyribonucleic acid).;A membrane-bounded organelle of eukaryotic cells in which chromosomes are housed and replicated. In most cells, the nucleus contains all of the cell's chromosomes except the organellar chromosomes, and is the site of RNA synthesis and processing. In some species, or in specialized cell types, RNA metabolism or DNA replication may be absent.;Any process that modulates the frequency, rate or extent of cellular DNA-templated transcription.;Interacting selectively and non-covalently with a specific DNA sequence in order to modulate transcription. The transcription factor may or may not also interact selectively with a protein or macromolecular complex.;The cellular synthesis of RNA on a template of DNA.
AT1G60300	-0.35824	1	1.47889	1	-0.33958	1	1.27128	1	1.376	1	-0.44247	1	-1.37729	1	-1.04824	1	0	1	-1.87906	1	0	1	-0.505468	1	0.10289	1	1.73241	1	0	1	1.70855	1	0	1	-0.00161162	1	2.07222	1	-1.34617	1	1.10905	1	1.26608	1	NA	NAC (No Apical Meristem) domain transcriptional regulator superfamily protein	15.7.17	RNA biosynthesis.transcriptional activation.NAC transcription factor	RNA biosynthesis.transcriptional activation.NAC transcription factor (original description: none)	AT1G60300		NAC (No Apical Meristem) domain transcriptional regulator superfamily protein	DNA binding;nucleus;regulation of transcription, DNA-templated;transcription factor activity, sequence-specific DNA binding;transcription, DNA-templated	GO:0003677;GO:0005634;GO:0006355;GO:0003700;GO:0006351	Any molecular function by which a gene product interacts selectively and non-covalently with DNA (deoxyribonucleic acid).;A membrane-bounded organelle of eukaryotic cells in which chromosomes are housed and replicated. In most cells, the nucleus contains all of the cell's chromosomes except the organellar chromosomes, and is the site of RNA synthesis and processing. In some species, or in specialized cell types, RNA metabolism or DNA replication may be absent.;Any process that modulates the frequency, rate or extent of cellular DNA-templated transcription.;Interacting selectively and non-covalently with a specific DNA sequence in order to modulate transcription. The transcription factor may or may not also interact selectively with a protein or macromolecular complex.;The cellular synthesis of RNA on a template of DNA.
AT1G60360	-0.331843	1	0	1	0.288817	1	1.83567	1	2.51747	1	2.02238	1	0.582367	1	0.225894	1	2.33833	1	0.999769	1	1.02751	1	1.15997	1	-1.73356	1	0.433956	1	-1.95664	1	-3.12433	1	0.409238	1	0.82664	1	1.21086	1	-0.769128	1	0.56083	1	-1.10196	1	NA	RING/U-box superfamily protein	19.4.1.5.3.4	Protein degradation.peptide tagging.Ubiquitin (UBQ)-anchor addition (ubiquitylation).UBQ-ligase E3 activities.RING-domain E3 ligase activities.RING-H2-type E3 ligase	Protein degradation.peptide tagging.Ubiquitin (UBQ)-anchor addition (ubiquitylation).UBQ-ligase E3 activities.RING-domain E3 ligase activities.RING-H2-type E3 ligase (original description: none)	AT1G60360		RING/U-box superfamily protein	zinc ion binding	GO:0008270	Interacting selectively and non-covalently with zinc (Zn) ions.
AT1G60390	-1.10601	0.678969	-2.61438	0.183136	0.307759	0.926781	-0.0306986	0.993419	0.250013	0.85304	3.17215	0.0127652	-0.326982	0.868023	0.250299	0.886975	0.678309	0.634288	-1.6705	0.377688	-1.41115	0.474722	-0.596309	0.75633	-2.86439	0.0468533	-1.78908	0.128843	-0.04582	0.977242	-3.32497	0.00983745	1.08911	0.617886	-0.254414	1	-0.572345	0.951284	-0.18551	1	0.204193	0.932627	-0.152821	0.950951	PG1	polygalacturonase 1	21.3.5.1.4	Cell wall.pectin.modification and degradation.polygalacturonase activities.non-catalytic polygalacturonase regulator	Cell wall.pectin.modification and degradation.polygalacturonase activities.non-catalytic polygalacturonase regulator (original description: none)	PG1	polygalacturonase 1	polygalacturonase 1	apoplast;biological_process;cell wall;extracellular region;polygalacturonase activity	GO:0048046;GO:0008150;GO:0005618;GO:0005576;GO:0004650	The cell membranes and intracellular regions in a plant are connected through plasmodesmata, and plants may be described as having two major compartments: the living symplast and the non-living apoplast. The apoplast is external to the plasma membrane and includes cell walls, intercellular spaces and the lumen of dead structures such as xylem vessels. Water and solutes pass freely through it.;Any process specifically pertinent to the functioning of integrated living units: cells, tissues, organs, and organisms. A process is a collection of molecular events with a defined beginning and end.;The rigid or semi-rigid envelope lying outside the cell membrane of plant, fungal, most prokaryotic cells and some protozoan parasites, maintaining their shape and protecting them from osmotic lysis. In plants it is made of cellulose and, often, lignin; in fungi it is composed largely of polysaccharides; in bacteria it is composed of peptidoglycan; in protozoan parasites such as Giardia species, it's made of carbohydrates and proteins.;The space external to the outermost structure of a cell. For cells without external protective or external encapsulating structures this refers to space outside of the plasma membrane. This term covers the host cell environment outside an intracellular parasite.;Catalysis of the random hydrolysis of (1->4)-alpha-D-galactosiduronic linkages in pectate and other galacturonans.
AT1G60410	0.442429	0.738341	-0.2529	0.856702	0.698489	0.519479	2.24798	0.0136875	-0.554235	0.463436	0.397154	0.608306	0.87523	0.407168	1.17881	0.179008	0.796752	0.343085	-1.11336	0.437635	-1.16036	0.412234	-1.21027	0.296941	0.301335	0.733018	2.10689	0.00292245	1.28138	0.0713339	1.02958	0.180403	2.27869	0.0565767	0.290092	1	-0.0604832	0.994847	0.271667	1	0.727149	0.521265	1.42673	0.115892	NA	F-box family protein	35.1	not assigned.annotated	FBD-associated F-box protein At1g60410 OS=Arabidopsis thaliana (sp|o80762|fbd3_arath : 756.0)	AT1G60410		F-box family protein	biological_process;molecular_function;nucleus	GO:0008150;GO:0003674;GO:0005634	Any process specifically pertinent to the functioning of integrated living units: cells, tissues, organs, and organisms. A process is a collection of molecular events with a defined beginning and end.;Elemental activities, such as catalysis or binding, describing the actions of a gene product at the molecular level. A given gene product may exhibit one or more molecular functions.;A membrane-bounded organelle of eukaryotic cells in which chromosomes are housed and replicated. In most cells, the nucleus contains all of the cell's chromosomes except the organellar chromosomes, and is the site of RNA synthesis and processing. In some species, or in specialized cell types, RNA metabolism or DNA replication may be absent.
AT1G60420	0.604855	0.191818	0.674863	0.122146	0.763943	0.0554375	0.308848	0.672187	-0.972504	0.00133222	-0.883424	0.00369398	-0.166781	0.763577	0.0946964	0.852807	-0.373597	0.33044	0.0970644	0.894309	0.10795	0.877417	-0.26498	0.588483	1.64737	1.08311e-07	1.35136	3.89509e-06	0.962	0.0016825	1.01809	0.000781143	-0.0538667	0.949888	0.209979	1	-0.0406127	0.992505	0.0547511	1	-0.0105034	0.991352	0.134663	0.847032	NA	DC1 domain-containing protein	10.6.3	Redox homeostasis.cytosol/mitochondrion/nucleus redox homeostasis.nucleoredoxin	Redox homeostasis.cytosol/mitochondrion/nucleus redox homeostasis.nucleoredoxin (original description: none)	AT1G60420		DC1 domain-containing protein	cell redox homeostasis;cytosol;oxidation-reduction process;pollen tube growth;pollen tube guidance;protein-disulfide reductase activity;regulation of pollen tube growth;response to cadmium ion	GO:0045454;GO:0005829;GO:0055114;GO:0009860;GO:0010183;GO:0047134;GO:0080092;GO:0046686	Any process that maintains the redox environment of a cell or compartment within a cell.;The part of the cytoplasm that does not contain organelles but which does contain other particulate matter, such as protein complexes.;A metabolic process that results in the removal or addition of one or more electrons to or from a substance, with or without the concomitant removal or addition of a proton or protons.;Growth of pollen via tip extension of the intine wall.;The process in which the growth of pollen tube is directed towards the female gametophyte.;Catalysis of the reaction: protein-dithiol + NAD(P)+ = protein-disulfide + NAD(P)H + H+.;Any process that modulates the frequency, rate or extent of pollen tube growth.;Any process that results in a change in state or activity of a cell or an organism (in terms of movement, secretion, enzyme production, gene expression, etc.) as a result of a cadmium (Cd) ion stimulus.
AT1G60430	-0.307369	0.677052	-0.191165	0.804634	-0.0870344	0.918464	0.309288	0.721506	0.420442	0.296162	0.524573	0.173536	-1.14073	0.0315309	-1.36652	0.00258129	-0.634707	0.188977	0.203048	0.797437	-0.112781	0.891467	0.551843	0.298341	-0.611607	0.159989	0.0050494	0.992999	-0.163281	0.749303	-0.175784	0.716574	-0.990925	0.105505	0.352853	0.985288	0.262814	0.92032	0.195625	1	0.257161	0.711352	0.348788	0.584146	ARPC3	actin-related protein C3	20.2.2.1.5	Cytoskeleton.microfilament network.actin polymerisation.Arp2/3 actin polymerization initiation complex.ArpC3 component	Cytoskeleton.microfilament network.actin polymerisation.Arp2/3 actin polymerization initiation complex.ArpC3 component (original description: none)	ARPC3	actin-related protein C3	actin-related protein C3	Arp2/3 complex-mediated actin nucleation;Arp2/3 protein complex;actin binding;actin filament organization;cell projection;cytoplasm;protein binding;structural molecule activity	GO:0034314;GO:0005885;GO:0003779;GO:0007015;GO:0042995;GO:0005737;GO:0005515;GO:0005198	The actin nucleation process in which actin monomers combine to form a new branch on the side of an existing actin filament; mediated by the Arp2/3 protein complex and its interaction with other proteins.;A stable protein complex that contains two actin-related proteins, Arp2 and Arp3, and five novel proteins (ARPC1-5), and functions in the nucleation of branched actin filaments.;Interacting selectively and non-covalently with monomeric or multimeric forms of actin, including actin filaments.;A process that is carried out at the cellular level which results in the assembly, arrangement of constituent parts, or disassembly of cytoskeletal structures comprising actin filaments. Includes processes that control the spatial distribution of actin filaments, such as organizing filaments into meshworks, bundles, or other structures, as by cross-linking.;A prolongation or process extending from a cell, e.g. a flagellum or axon.;All of the contents of a cell excluding the plasma membrane and nucleus, but including other subcellular structures.;Interacting selectively and non-covalently with any protein or protein complex (a complex of two or more proteins that may include other nonprotein molecules).;The action of a molecule that contributes to the structural integrity of a complex or assembly within or outside a cell.
AT1G60440	-0.444917	0.433672	-0.337558	0.559814	-0.355534	0.5097	-0.283779	0.716821	-0.303346	0.416188	-0.321322	0.374761	-0.990669	0.0275839	-1.15939	0.00251755	-0.564272	0.16185	-0.155779	0.831223	-0.110392	0.88085	0.0949389	0.8747	-0.0342122	0.947262	0.126926	0.76733	0.120483	0.795294	0.26095	0.513137	-0.561227	0.331337	0.273664	0.994017	0.487776	0.668682	0.0979841	1	-0.182863	0.785346	-0.0603719	0.938675	PANK1	pantothenate kinase 1	7.4.2	Coenzyme metabolism.coenzyme A synthesis.pantothenate kinase	Coenzyme metabolism.coenzyme A synthesis.pantothenate kinase (original description: none)	PANK1	pantothenate kinase 1	pantothenate kinase 1	ATP binding;acetyl-CoA biosynthetic process;coenzyme A biosynthetic process;cytoplasm;pantothenate kinase activity;phosphorylation	GO:0005524;GO:0006085;GO:0015937;GO:0005737;GO:0004594;GO:0016310	Interacting selectively and non-covalently with ATP, adenosine 5'-triphosphate, a universally important coenzyme and enzyme regulator.;The chemical reactions and pathways resulting in the formation of acetyl-CoA, a derivative of coenzyme A in which the sulfhydryl group is acetylated.;The chemical reactions and pathways resulting in the formation of coenzyme A, 3'-phosphoadenosine-(5')diphospho(4')pantatheine, an acyl carrier in many acylation and acyl-transfer reactions in which the intermediate is a thiol ester.;All of the contents of a cell excluding the plasma membrane and nucleus, but including other subcellular structures.;Catalysis of the reaction: ATP + pantothenate = ADP + D-4'-phosphopantothenate.;The process of introducing a phosphate group into a molecule, usually with the formation of a phosphoric ester, a phosphoric anhydride or a phosphoric amide.
AT1G60450	-0.994268	0.366145	-0.589993	0.626906	-0.706354	0.517329	0.399829	0.805581	0.41354	0.572141	0.297179	0.682151	-0.627054	0.557697	-0.518227	0.590006	0.0270186	0.98	-1.0582	0.397226	-1.31658	0.257202	-1.28843	0.192742	-1.00353	0.194723	0.390564	0.604844	-0.536494	0.472286	0.230069	0.786761	0.724675	0.619168	0.293531	1	-0.0736768	0.992729	-0.590777	1	-0.122954	0.930283	0.527247	0.63812	GolS7	galactinol synthase 7	3.4.1	Carbohydrate metabolism.raffinose family oligosaccharide biosynthesis.galactinol synthase	Carbohydrate metabolism.raffinose family oligosaccharide biosynthesis.galactinol synthase (original description: none)	GolS7	galactinol synthase 7	galactinol synthase 7	carbohydrate biosynthetic process;cytoplasm;metal ion binding;nucleus;transferase activity, transferring glycosyl groups;transferase activity, transferring hexosyl groups	GO:0016051;GO:0005737;GO:0046872;GO:0005634;GO:0016757;GO:0016758	The chemical reactions and pathways resulting in the formation of carbohydrates, any of a group of organic compounds based of the general formula Cx(H2O)y.;All of the contents of a cell excluding the plasma membrane and nucleus, but including other subcellular structures.;Interacting selectively and non-covalently with any metal ion.;A membrane-bounded organelle of eukaryotic cells in which chromosomes are housed and replicated. In most cells, the nucleus contains all of the cell's chromosomes except the organellar chromosomes, and is the site of RNA synthesis and processing. In some species, or in specialized cell types, RNA metabolism or DNA replication may be absent.;Catalysis of the transfer of a glycosyl group from one compound (donor) to another (acceptor).;Catalysis of the transfer of a hexosyl group from one compound (donor) to another (acceptor).
AT1G60460	0.153574	0.969324	-0.704112	0.829624	2.32307	0.405791	0.773392	0.839384	1.66623	0.281222	4.69341	0.00426183	4.9517	0.0265188	0.578903	0.784969	0.0535874	0.97987	-1.52122	0.586868	-1.00915	0.73964	0.0368366	0.989758	-2.37035	0.17478	-1.75053	0.303525	-0.41252	0.846568	-1.78242	0.422347	1.77285	0.509833	-4.70007	1	0.184795	1	1.7561	1	1.25371	0.613316	2.91099	0.164487	NA	hypothetical protein	13.3.6.2.1.2	Cell cycle.mitosis and meiosis.meiotic recombination.meiotic double strand break initiation.meiotic topoisomerase-VI complex.component b (MTOP6b)	Cell cycle.mitosis and meiosis.meiotic recombination.meiotic double strand break initiation.meiotic topoisomerase-VI complex.component b (MTOP6b) (original description: none)	AT1G60460		hypothetical protein	DNA topoisomerase type II (ATP-hydrolyzing) activity;chloroplast;condensed chromosome;embryo sac morphogenesis;meiotic DNA double-strand break formation;pollen sperm cell differentiation;protein binding;protein complex assembly;reciprocal meiotic recombination	GO:0003918;GO:0009507;GO:0000793;GO:0048314;GO:0042138;GO:0048235;GO:0005515;GO:0006461;GO:0007131	Catalysis of a DNA topological transformation by transiently cleaving a pair of complementary DNA strands to form a gate through which a second double-stranded DNA segment is passed, after which the severed strands in the first DNA segment are rejoined; product release is coupled to ATP binding and hydrolysis; changes the linking number in multiples of 2.;A chlorophyll-containing plastid with thylakoids organized into grana and frets, or stroma thylakoids, and embedded in a stroma.;A highly compacted molecule of DNA and associated proteins resulting in a cytologically distinct structure.;The process in which the anatomical structures of the embryo sac are generated and organized. The embryo sac develops from the megaspore in heterosporous plants.;The cell cycle process in which double-strand breaks are generated at defined hotspots throughout the genome during meiosis I. This results in the initiation of meiotic recombination.;The process in which a relatively unspecialized cell acquires specialized features of a haploid sperm cell within the plant gametophyte.;Interacting selectively and non-covalently with any protein or protein complex (a complex of two or more proteins that may include other nonprotein molecules).;The aggregation, arrangement and bonding together of a set of components to form a protein complex.;The cell cycle process in which double strand breaks are formed and repaired through a double Holliday junction intermediate. This results in the equal exchange of genetic material between non-sister chromatids in a pair of homologous chromosomes. These reciprocal recombinant products ensure the proper segregation of homologous chromosomes during meiosis I and create genetic diversity.
AT1G60470	-0.0284143	0.9883	-0.224806	0.904275	0.194359	0.916745	-2.8396	0.20938	-7.29084	3.50747e-09	-6.87168	2.73582e-08	0	1	-0.853603	0.724003	-2.87826	0.060126	1.11883	0.726435	-0.502085	0.871135	-0.642815	0.787319	7.06603	3.27797e-08	4.25485	3.66699e-06	7.83981	4.12046e-10	4.76935	2.0804e-06	-1.28434	0.673176	-1.16	1	-0.932822	0.935026	0.951104	1	0	1	-2.10232	0.349432	GolS4	galactinol synthase 4	3.4.1	Carbohydrate metabolism.raffinose family oligosaccharide biosynthesis.galactinol synthase	Carbohydrate metabolism.raffinose family oligosaccharide biosynthesis.galactinol synthase (original description: none)	GolS4	galactinol synthase 4	galactinol synthase 4	carbohydrate biosynthetic process;cytoplasm;metal ion binding;nucleus;response to oxidative stress;transferase activity, transferring glycosyl groups;transferase activity, transferring hexosyl groups	GO:0016051;GO:0005737;GO:0046872;GO:0005634;GO:0006979;GO:0016757;GO:0016758	The chemical reactions and pathways resulting in the formation of carbohydrates, any of a group of organic compounds based of the general formula Cx(H2O)y.;All of the contents of a cell excluding the plasma membrane and nucleus, but including other subcellular structures.;Interacting selectively and non-covalently with any metal ion.;A membrane-bounded organelle of eukaryotic cells in which chromosomes are housed and replicated. In most cells, the nucleus contains all of the cell's chromosomes except the organellar chromosomes, and is the site of RNA synthesis and processing. In some species, or in specialized cell types, RNA metabolism or DNA replication may be absent.;Any process that results in a change in state or activity of a cell or an organism (in terms of movement, secretion, enzyme production, gene expression, etc.) as a result of oxidative stress, a state often resulting from exposure to high levels of reactive oxygen species, e.g. superoxide anions, hydrogen peroxide (H2O2), and hydroxyl radicals.;Catalysis of the transfer of a glycosyl group from one compound (donor) to another (acceptor).;Catalysis of the transfer of a hexosyl group from one compound (donor) to another (acceptor).
AT1G60490	-0.335845	0.569933	-0.361598	0.512783	-0.350265	0.504669	-0.478755	0.465493	-1.55844	7.2685e-07	-1.54711	8.10264e-07	-0.392369	0.442213	-0.384835	0.381379	-0.540215	0.160508	0.674075	0.187699	0.632822	0.21572	0.799415	0.0575515	1.19684	0.000613504	1.05393	0.000794092	0.857877	0.00864124	0.995634	0.00178387	-0.851101	0.08346	0.215344	1	0.166557	0.957965	0.488529	1	-0.700563	0.123645	-0.551472	0.261242	VPS34	vacuolar protein sorting 34	22.6.1.1	Vesicle trafficking.endomembrane trafficking.PI3-kinase vesicle nucleation complex I/II.VPS34/PI3K phosphatidylinositol 3-kinase component	Vesicle trafficking.endomembrane trafficking.PI3-kinase vesicle nucleation complex I/II.VPS34/PI3K phosphatidylinositol 3-kinase component (original description: none)	VPS34	vacuolar protein sorting 34	vacuolar protein sorting 34	1-phosphatidylinositol-3-kinase activity;ATP binding;Golgi apparatus;endocytosis;microgametogenesis;phosphatidylinositol 3-kinase complex;phosphatidylinositol phosphorylation;phosphatidylinositol-mediated signaling;reactive oxygen species metabolic process;response to salt stress	GO:0016303;GO:0005524;GO:0005794;GO:0006897;GO:0055046;GO:0005942;GO:0046854;GO:0048015;GO:0072593;GO:0009651	Catalysis of the reaction: 1-phosphatidyl-1D-myo-inositol + ATP = a 1-phosphatidyl-1D-myo-inositol 3-phosphate + ADP + 2 H(+).;Interacting selectively and non-covalently with ATP, adenosine 5'-triphosphate, a universally important coenzyme and enzyme regulator.;A compound membranous cytoplasmic organelle of eukaryotic cells, consisting of flattened, ribosome-free vesicles arranged in a more or less regular stack. The Golgi apparatus differs from the endoplasmic reticulum in often having slightly thicker membranes, appearing in sections as a characteristic shallow semicircle so that the convex side (cis or entry face) abuts the endoplasmic reticulum, secretory vesicles emerging from the concave side (trans or exit face). In vertebrate cells there is usually one such organelle, while in invertebrates and plants, where they are known usually as dictyosomes, there may be several scattered in the cytoplasm. The Golgi apparatus processes proteins produced on the ribosomes of the rough endoplasmic reticulum; such processing includes modification of the core oligosaccharides of glycoproteins, and the sorting and packaging of proteins for transport to a variety of cellular locations. Three different regions of the Golgi are now recognized both in terms of structure and function: cis, in the vicinity of the cis face, trans, in the vicinity of the trans face, and medial, lying between the cis and trans regions.;A vesicle-mediated transport process in which cells take up external materials or membrane constituents by the invagination of a small region of the plasma membrane to form a new membrane-bounded vesicle.;The process whose specific outcome is the progression of the pollen grain over time, from its formation as the microspore to the mature structure.;A protein complex capable of phosphatidylinositol 3-kinase activity and containing subunits of any phosphatidylinositol 3-kinase (PI3K) enzyme. These complexes are divided in three classes (called I, II and III) that differ for their presence across taxonomic groups and for the type of their constituents. Catalytic subunits of phosphatidylinositol 3-kinase enzymes are present in all 3 classes; regulatory subunits of phosphatidylinositol 3-kinase enzymes are present in classes I and III; adaptor proteins have been observed in class II complexes and may be present in other classes too.;The process of introducing one or more phosphate groups into a phosphatidylinositol, any glycerophosphoinositol having one phosphatidyl group esterified to one of the hydroxy groups of inositol.;A series of molecular signals in which a cell uses a phosphatidylinositol-mediated signaling to convert a signal into a response. Phosphatidylinositols include phosphatidylinositol (PtdIns) and its phosphorylated derivatives.;The chemical reactions and pathways involving a reactive oxygen species, any molecules or ions formed by the incomplete one-electron reduction of oxygen. They contribute to the microbicidal activity of phagocytes, regulation of signal transduction and gene expression, and the oxidative damage to biopolymers.;Any process that results in a change in state or activity of a cell or an organism (in terms of movement, secretion, enzyme production, gene expression, etc.) as a result of a stimulus indicating an increase or decrease in the concentration of salt (particularly but not exclusively sodium and chloride ions) in the environment.
AT1G60530	-0.331844	1	0	1	-1.54592	1	-0.848525	1	1.40766	0.608992	-0.922163	0.725913	3.43435	1	1.28162	1	1.22832	1	1.45022	1	-0.190032	1	-1.98353	1	-0.623752	1	-1.14043	0.697258	-3.95576	0.0832304	0.586447	1	1.97829	1	0	1	0.50663	1	-1.23357	1	-2.5481	1	-0.335717	1	DRP4A	Dynamin related protein 4A	35.1	not assigned.annotated	Putative dynamin-related protein 4A OS=Arabidopsis thaliana (sp|q9zp56|drp4a_arath : 560.0)	DRP4A	Dynamin related protein 4A	Dynamin related protein 4A	GTP binding;GTPase activity;cytoplasm	GO:0005525;GO:0003924;GO:0005737	Interacting selectively and non-covalently with GTP, guanosine triphosphate.;Catalysis of the reaction: GTP + H2O = GDP + phosphate.;All of the contents of a cell excluding the plasma membrane and nucleus, but including other subcellular structures.
AT1G60550	0.429312	0.439318	0.322328	0.567313	0.282356	0.608874	-0.137899	0.865696	1.84642	2.06638e-11	1.80645	3.9635e-11	0.84601	0.026747	0.562042	0.107759	0.863948	0.00484963	0.19243	0.734854	0.442807	0.344589	0.946563	0.00706018	-1.52409	9.4373e-07	-2.0913	1.48956e-14	-1.20833	2.95577e-05	-1.42322	3.34951e-07	-0.30624	0.55702	-0.95982	0.0303738	-0.425475	0.684171	-0.223625	1	0.638092	0.086832	0.383228	0.383359	ECHID	enoyl-CoA hydratase/isomerase D	7.13.4	Coenzyme metabolism.phylloquinone synthesis.1,4-dihydroxy-2-naphthoyl-CoA synthase	Coenzyme metabolism.phylloquinone synthesis.1,4-dihydroxy-2-naphthoyl-CoA synthase (original description: none)	ECHID	enoyl-CoA hydratase/isomerase D	enoyl-CoA hydratase/isomerase D	1,4-dihydroxy-2-naphthoyl-CoA synthase activity;isomerase activity;menaquinone biosynthetic process;mitochondrion;peroxisome;phylloquinone biosynthetic process;vitamin K biosynthetic process	GO:0008935;GO:0016853;GO:0009234;GO:0005739;GO:0005777;GO:0042372;GO:0042371	Catalysis of the reaction: 4-(2-carboxyphenyl)-4-oxobutanoyl-CoA = 1,4-dihydroxy-2-napthoyl-CoA + H2O.;Catalysis of the geometric or structural changes within one molecule. Isomerase is the systematic name for any enzyme of EC class 5.;The chemical reactions and pathways resulting in the formation of any of the menaquinones. Structurally, menaquinones consist of a methylated naphthoquinone ring structure and side chains composed of a variable number of unsaturated isoprenoid residues. Menaquinones that have vitamin K activity and are known as vitamin K2.;A semiautonomous, self replicating organelle that occurs in varying numbers, shapes, and sizes in the cytoplasm of virtually all eukaryotic cells. It is notably the site of tissue respiration.;A small organelle enclosed by a single membrane, and found in most eukaryotic cells. Contains peroxidases and other enzymes involved in a variety of metabolic processes including free radical detoxification, lipid catabolism and biosynthesis, and hydrogen peroxide metabolism.;The chemical reactions and pathways resulting in the formation of phylloquinone, vitamin K1, a quinone-derived compound synthesized by green plants.;The chemical reactions and pathways resulting in the formation of any of the forms of vitamin K, quinone-derived vitamins which are involved in the synthesis of blood-clotting factors in mammals.
AT1G60560	0.296026	0.556979	0.0315243	0.960641	0.349006	0.421535	-0.0859711	0.916681	1.23231	3.96612e-07	1.54979	1.51819e-10	0.607868	0.0815217	0.509907	0.0993557	0.740594	0.00668649	0.102149	0.85397	0.296075	0.509581	0.670293	0.0372737	-1.20079	1.21202e-05	-1.58278	3.18523e-11	-0.775349	0.00273352	-1.31567	7.53013e-08	-0.223674	0.646416	-0.729393	0.107425	-0.437505	0.563599	-0.293975	1	0.456961	0.200513	0.23412	0.595527	NA	SWIM zinc finger family protein	35.2	not assigned.not annotated	no hits & (original description: none)	AT1G60560		SWIM zinc finger family protein	biological_process;nucleus;zinc ion binding	GO:0008150;GO:0005634;GO:0008270	Any process specifically pertinent to the functioning of integrated living units: cells, tissues, organs, and organisms. A process is a collection of molecular events with a defined beginning and end.;A membrane-bounded organelle of eukaryotic cells in which chromosomes are housed and replicated. In most cells, the nucleus contains all of the cell's chromosomes except the organellar chromosomes, and is the site of RNA synthesis and processing. In some species, or in specialized cell types, RNA metabolism or DNA replication may be absent.;Interacting selectively and non-covalently with zinc (Zn) ions.
AT1G60590	-1.907	0.13911	-1.36681	0.325656	-0.708997	0.653751	1.09888	0.374098	2.82468	3.22938e-05	3.4825	4.01022e-07	1.28217	0.194191	1.23087	0.150175	1.65494	0.0302722	0.542489	0.696841	0.186347	0.906365	1.2113	0.209414	-4.1915	8.86485e-07	-1.18561	0.121231	-1.34567	0.0870676	-1.5711	0.0472605	0.294932	0.847109	-0.444746	1	-0.74959	0.848292	-0.148712	1	1.47901	0.105254	1.9114	0.0223641	NA	Pectin lyase-like superfamily protein	50.3.2	Enzyme classification.EC_3 hydrolases.EC_3.2 glycosylase	Polygalacturonase At1g48100 OS=Arabidopsis thaliana (sp|q949z1|pglr4_arath : 358.0) & Enzyme classification.EC_3 hydrolases.EC_3.2 glycosylase(50.3.2 : 192.0) (original description: none)	AT1G60590		Pectin lyase-like superfamily protein	carbohydrate metabolic process;cell wall organization;extracellular region;lyase activity;polygalacturonase activity	GO:0005975;GO:0071555;GO:0005576;GO:0016829;GO:0004650	The chemical reactions and pathways involving carbohydrates, any of a group of organic compounds based of the general formula Cx(H2O)y. Includes the formation of carbohydrate derivatives by the addition of a carbohydrate residue to another molecule.;A process that results in the assembly, arrangement of constituent parts, or disassembly of the cell wall, the rigid or semi-rigid envelope lying outside the cell membrane of plant, fungal and most prokaryotic cells, maintaining their shape and protecting them from osmotic lysis.;The space external to the outermost structure of a cell. For cells without external protective or external encapsulating structures this refers to space outside of the plasma membrane. This term covers the host cell environment outside an intracellular parasite.;Catalysis of the cleavage of C-C, C-O, C-N and other bonds by other means than by hydrolysis or oxidation, or conversely adding a group to a double bond. They differ from other enzymes in that two substrates are involved in one reaction direction, but only one in the other direction. When acting on the single substrate, a molecule is eliminated and this generates either a new double bond or a new ring.;Catalysis of the random hydrolysis of (1->4)-alpha-D-galactosiduronic linkages in pectate and other galacturonans.
AT1G60600	-0.625198	0.459392	-0.505274	0.550996	-0.634466	0.399842	-0.225071	0.858112	2.03982	1.50944e-06	1.91063	6.11878e-06	0.223681	0.772931	0.354466	0.562782	0.279138	0.635543	-0.435336	0.598237	-0.140923	0.886032	-0.0626005	0.941518	-2.5451	9.69727e-08	-2.14497	3.4869e-07	-1.88767	1.33061e-05	-2.08044	9.56833e-07	-0.00229925	1	-0.661315	0.834497	-0.497688	0.83021	-0.344038	1	0.152157	0.876908	-0.16981	0.86106	ABC4	UbiA prenyltransferase family protein	7.13.6	Coenzyme metabolism.phylloquinone synthesis.1,4-dihydroxy-2-naphtoate-phytyltransferase	Coenzyme metabolism.phylloquinone synthesis.1,4-dihydroxy-2-naphtoate-phytyltransferase (original description: none)	ABC4	ABERRANT CHLOROPLAST DEVELOPMENT 4	UbiA prenyltransferase family protein	1,4-dihydroxy-2-naphthoate octaprenyltransferase activity;chloroplast;chloroplast membrane;integral component of membrane;photosynthetic electron transport in photosystem II;phylloquinone biosynthetic process;plasma membrane;plastoquinone biosynthetic process;prenyltransferase activity	GO:0046428;GO:0009507;GO:0031969;GO:0016021;GO:0009772;GO:0042372;GO:0005886;GO:0010236;GO:0004659	Catalysis of the reaction: 1,4-dihydroxy-2-naphthoate + polyprenylpyrophosphate = dimethylmenaquinone + diphosphate + CO2.;A chlorophyll-containing plastid with thylakoids organized into grana and frets, or stroma thylakoids, and embedded in a stroma.;Either of the lipid bilayers that surround a chloroplast and form the chloroplast envelope.;The component of a membrane consisting of the gene products and protein complexes having at least some part of their peptide sequence embedded in the hydrophobic region of the membrane.;A photosynthetic electron transport chain in which electrons move from the primary electron acceptor (Quinone, Q) through a chain of electron transport molecules in the thylakoid membrane until they reach the ultimate electron acceptor of Photosystem II, which is plastocyanin (PC). The electron is then passed to the P700 chlorophyll a molecules of the reaction centre of photosystem I.;The chemical reactions and pathways resulting in the formation of phylloquinone, vitamin K1, a quinone-derived compound synthesized by green plants.;The membrane surrounding a cell that separates the cell from its external environment. It consists of a phospholipid bilayer and associated proteins.;The chemical reactions and pathways resulting in the formation of plastoquinone, a lipid-soluble electron-transporting coenzyme present in the chloroplast.;Catalysis of the transfer of a prenyl group from one compound (donor) to another (acceptor).
AT1G60610	-0.285034	0.667061	-0.319802	0.600221	-0.689337	0.145187	-0.0160359	0.990438	-0.0912012	0.834533	-0.460737	0.191467	-0.596376	0.247904	-0.405609	0.401617	-0.760584	0.0562725	-0.242024	0.730413	-0.334624	0.605177	-0.133554	0.824742	-0.228601	0.607258	0.0403975	0.934308	0.118339	0.80551	0.282046	0.481093	-0.434955	0.504187	-0.0806032	1	-0.36397	0.844458	0.192075	1	0.0271375	0.974466	-0.17869	0.798036	NA	SBP (S-ribonuclease binding protein) family protein	35.1	not assigned.annotated	Probable BOI-related E3 ubiquitin-protein ligase 3 OS=Arabidopsis thaliana (sp|q9ldd1|brg3_arath : 94.7)	AT1G60610		SBP (S-ribonuclease binding protein) family protein	cytoplasm;nucleus;protein ubiquitination;regulation of defense response;ubiquitin-protein transferase activity;zinc ion binding	GO:0005737;GO:0005634;GO:0016567;GO:0031347;GO:0004842;GO:0008270	All of the contents of a cell excluding the plasma membrane and nucleus, but including other subcellular structures.;A membrane-bounded organelle of eukaryotic cells in which chromosomes are housed and replicated. In most cells, the nucleus contains all of the cell's chromosomes except the organellar chromosomes, and is the site of RNA synthesis and processing. In some species, or in specialized cell types, RNA metabolism or DNA replication may be absent.;The process in which one or more ubiquitin groups are added to a protein.;Any process that modulates the frequency, rate or extent of a defense response.;Catalysis of the transfer of ubiquitin from one protein to another via the reaction X-Ub + Y --> Y-Ub + X, where both X-Ub and Y-Ub are covalent linkages.;Interacting selectively and non-covalently with zinc (Zn) ions.
AT1G60620	0.101063	0.922221	-0.349138	0.658078	-0.00475337	0.997932	-0.0163229	0.992386	-1.15036	0.00929681	-0.805978	0.0801661	0.0255658	0.978859	-0.79789	0.143172	-0.1646	0.800324	-1.10569	0.144971	-1.03748	0.17395	-1.06049	0.101114	0.801225	0.117756	0.683839	0.147056	0.937187	0.0361715	1.30621	0.00323993	1.00271	0.203456	-0.128551	1	0.763116	0.522721	0.106824	1	-0.213176	0.82562	0.500234	0.532844	RPAC43	RNA polymerase I subunit 43	35.1	not assigned.annotated	DNA-directed RNA polymerases II, IV and V subunit 3 OS=Arabidopsis thaliana (sp|q39211|nrpb3_arath : 117.0)	RPAC43	RNA polymerase I subunit 43	RNA polymerase I subunit 43	DNA binding;DNA-directed RNA polymerase I complex;DNA-directed RNA polymerase III complex;DNA-directed RNA polymerase activity;RNA polymerase I activity;RNA polymerase III activity;nucleus;protein dimerization activity;transcription, DNA-templated	GO:0003677;GO:0005736;GO:0005666;GO:0003899;GO:0001054;GO:0001056;GO:0005634;GO:0046983;GO:0006351	Any molecular function by which a gene product interacts selectively and non-covalently with DNA (deoxyribonucleic acid).;RNA polymerase I, one of three nuclear DNA-directed RNA polymerases found in all eukaryotes, is a multisubunit complex; typically it produces rRNAs. Two large subunits comprise the most conserved portion including the catalytic site and share similarity with other eukaryotic and bacterial multisubunit RNA polymerases. The remainder of the complex is composed of smaller subunits (generally ten or more), some of which are also found in RNA polymerase III and others of which are also found in RNA polymerases II and III. Although the core is competent to mediate ribonucleic acid synthesis, it requires additional factors to select the appropriate template.;RNA polymerase III, one of three nuclear DNA-directed RNA polymerases found in all eukaryotes, is a multisubunit complex; typically it produces 5S rRNA, tRNAs and some of the small nuclear RNAs. Two large subunits comprise the most conserved portion including the catalytic site and share similarity with other eukaryotic and bacterial multisubunit RNA polymerases. The remainder of the complex is composed of smaller subunits (generally ten or more), some of which are also found in RNA polymerase I and others of which are also found in RNA polymerases I and II. Although the core is competent to mediate ribonucleic acid synthesis, it requires additional factors to select the appropriate template.;Catalysis of the reaction: nucleoside triphosphate + RNA(n) = diphosphate + RNA(n+1). Utilizes a DNA template, i.e. the catalysis of DNA-template-directed extension of the 3'-end of an RNA strand by one nucleotide at a time. Can initiate a chain 'de novo'.;Catalysis of the reaction: nucleoside triphosphate + RNA(n) = diphosphate + RNA(n+1). Utilizes a DNA template that contains an RNA polymerase I specific promoter to direct initiation and catalyzes DNA-template-directed extension of the 3'-end of an RNA strand by one nucleotide at a time. Can initiate a chain 'de novo'.;Catalysis of the reaction: nucleoside triphosphate + RNA(n) = diphosphate + RNA(n+1). Utilizes a DNA template that contains an RNA polymerase III specific promoter to direct initiation and catalyses DNA-template-directed extension of the 3'-end of an RNA strand by one nucleotide at a time. Can initiate a chain 'de novo'.;A membrane-bounded organelle of eukaryotic cells in which chromosomes are housed and replicated. In most cells, the nucleus contains all of the cell's chromosomes except the organellar chromosomes, and is the site of RNA synthesis and processing. In some species, or in specialized cell types, RNA metabolism or DNA replication may be absent.;The formation of a protein dimer, a macromolecular structure consists of two noncovalently associated identical or nonidentical subunits.;The cellular synthesis of RNA on a template of DNA.
AT1G60630	0.159438	0.939694	-0.467558	0.778008	-0.245078	0.890881	0.315032	0.880441	1.39635	0.0639572	1.61883	0.0287634	-0.978704	0.464372	-0.431181	0.754087	-0.120434	0.931664	-3.03626	0.0940693	-2.88363	0.112871	-1.55265	0.387209	-1.86391	0.0337481	-1.70832	0.0277611	-0.69573	0.447819	-0.472206	0.630348	1.89847	0.370185	-0.159086	1	-0.553979	0.925862	0.466255	1	0.700624	0.570737	1.14663	0.279583	NA	Leucine-rich repeat protein kinase family protein	18.8.1.3	Protein modification.phosphorylation.TKL kinase superfamily.LRR-III kinase	Protein modification.phosphorylation.TKL kinase superfamily.LRR-III kinase (original description: none)	AT1G60630		Leucine-rich repeat protein kinase family protein	ATP binding;integral component of membrane;kinase activity;phosphorylation;plasma membrane;protein kinase activity;protein phosphorylation;transmembrane receptor protein tyrosine kinase signaling pathway	GO:0005524;GO:0016021;GO:0016301;GO:0016310;GO:0005886;GO:0004672;GO:0006468;GO:0007169	Interacting selectively and non-covalently with ATP, adenosine 5'-triphosphate, a universally important coenzyme and enzyme regulator.;The component of a membrane consisting of the gene products and protein complexes having at least some part of their peptide sequence embedded in the hydrophobic region of the membrane.;Catalysis of the transfer of a phosphate group, usually from ATP, to a substrate molecule.;The process of introducing a phosphate group into a molecule, usually with the formation of a phosphoric ester, a phosphoric anhydride or a phosphoric amide.;The membrane surrounding a cell that separates the cell from its external environment. It consists of a phospholipid bilayer and associated proteins.;Catalysis of the phosphorylation of an amino acid residue in a protein, usually according to the reaction: a protein + ATP = a phosphoprotein + ADP.;The process of introducing a phosphate group on to a protein.;A series of molecular signals initiated by the binding of an extracellular ligand to a receptor on the surface of the target cell where the receptor possesses tyrosine kinase activity, and ending with regulation of a downstream cellular process, e.g. transcription.
AT1G60640	-0.0807289	0.936051	-0.373358	0.608641	-0.319058	0.661448	-0.494641	0.576303	-1.01895	0.0141361	-0.964649	0.0199939	-1.14707	0.0514062	-1.55301	0.00148902	-1.72337	0.000149632	-1.84786	0.00259097	-1.45599	0.0260261	-1.87635	0.000710146	0.645591	0.180378	0.231679	0.657169	0.362565	0.469616	0.703541	0.110051	0.427795	0.644628	-0.272987	1	0.524821	0.772579	0.27482	1	-0.656385	0.291052	-0.261107	0.754192	NA	stress response protein	35.2	not assigned.not annotated	no hits & (original description: none)	AT1G60640		stress response protein	biological_process;molecular_function;nucleus	GO:0008150;GO:0003674;GO:0005634	Any process specifically pertinent to the functioning of integrated living units: cells, tissues, organs, and organisms. A process is a collection of molecular events with a defined beginning and end.;Elemental activities, such as catalysis or binding, describing the actions of a gene product at the molecular level. A given gene product may exhibit one or more molecular functions.;A membrane-bounded organelle of eukaryotic cells in which chromosomes are housed and replicated. In most cells, the nucleus contains all of the cell's chromosomes except the organellar chromosomes, and is the site of RNA synthesis and processing. In some species, or in specialized cell types, RNA metabolism or DNA replication may be absent.
AT1G60650	-0.296847	0.58491	-0.440594	0.348419	-0.603759	0.135965	0.193083	0.803755	-0.321307	0.315779	-0.484472	0.103886	-0.172296	0.745257	-0.279074	0.505071	-0.699633	0.0338044	-0.387994	0.466247	-0.404927	0.440579	-0.668705	0.0902587	-0.119287	0.76942	0.370643	0.247434	0.467276	0.138253	0.562842	0.0587036	0.0597195	0.942501	-0.155979	1	-0.066134	0.984587	0.0906475	1	0.145969	0.810486	0.0783695	0.909837	AtRZ-1b	RNA-binding (RRM/RBD/RNP motifs) family protein with retrovirus zinc finger-like domain-containing protein	35.1	not assigned.annotated	Glycine-rich RNA-binding protein RZ1B OS=Arabidopsis thaliana (sp|o22703|rz1b_arath : 398.0)	AtRZ-1b	AtRZ-1b	RNA-binding (RRM/RBD/RNP motifs) family protein with retrovirus zinc finger-like domain-containing protein	DNA binding;RNA binding;nucleic acid binding;nucleotide binding;nucleus;response to cold;response to salt stress;response to water deprivation;zinc ion binding	GO:0003677;GO:0003723;GO:0003676;GO:0000166;GO:0005634;GO:0009409;GO:0009651;GO:0009414;GO:0008270	Any molecular function by which a gene product interacts selectively and non-covalently with DNA (deoxyribonucleic acid).;Interacting selectively and non-covalently with an RNA molecule or a portion thereof.;Interacting selectively and non-covalently with any nucleic acid.;Interacting selectively and non-covalently with a nucleotide, any compound consisting of a nucleoside that is esterified with (ortho)phosphate or an oligophosphate at any hydroxyl group on the ribose or deoxyribose.;A membrane-bounded organelle of eukaryotic cells in which chromosomes are housed and replicated. In most cells, the nucleus contains all of the cell's chromosomes except the organellar chromosomes, and is the site of RNA synthesis and processing. In some species, or in specialized cell types, RNA metabolism or DNA replication may be absent.;Any process that results in a change in state or activity of a cell or an organism (in terms of movement, secretion, enzyme production, gene expression, etc.) as a result of a cold stimulus, a temperature stimulus below the optimal temperature for that organism.;Any process that results in a change in state or activity of a cell or an organism (in terms of movement, secretion, enzyme production, gene expression, etc.) as a result of a stimulus indicating an increase or decrease in the concentration of salt (particularly but not exclusively sodium and chloride ions) in the environment.;Any process that results in a change in state or activity of a cell or an organism (in terms of movement, secretion, enzyme production, gene expression, etc.) as a result of a water deprivation stimulus, prolonged deprivation of water.;Interacting selectively and non-covalently with zinc (Zn) ions.
AT1G60660	-0.13222	0.888237	-0.271796	0.723404	0.177661	0.825671	0.226829	0.825408	0.667364	0.0943199	1.11682	0.0030831	0.455165	0.447122	0.226783	0.692258	0.183573	0.732324	1.49025	0.0028178	1.31524	0.0101194	1.47157	0.00108701	-0.93916	0.0292107	-0.580111	0.16517	-0.328944	0.493296	-0.765286	0.06137	-1.36672	0.00978968	-0.33163	0.994017	-0.278258	0.921977	-0.078718	1	0.33842	0.618183	0.351535	0.599137	CB5LP	cytochrome B5-like protein	35.1	not assigned.annotated	Cytochrome B5-like protein OS=Arabidopsis thaliana (sp|o22704|cyp5f_arath : 211.0)	CB5LP	cytochrome B5-like protein	cytochrome B5-like protein	heme binding;integral component of membrane;metal ion binding;mitochondrion	GO:0020037;GO:0016021;GO:0046872;GO:0005739	Interacting selectively and non-covalently with heme, any compound of iron complexed in a porphyrin (tetrapyrrole) ring.;The component of a membrane consisting of the gene products and protein complexes having at least some part of their peptide sequence embedded in the hydrophobic region of the membrane.;Interacting selectively and non-covalently with any metal ion.;A semiautonomous, self replicating organelle that occurs in varying numbers, shapes, and sizes in the cytoplasm of virtually all eukaryotic cells. It is notably the site of tissue respiration.
AT1G60670	0.155708	0.870055	-0.232154	0.775964	0.156291	0.853902	0.0924175	0.950471	-0.501752	0.265197	-0.113307	0.828772	-0.0261589	0.976484	-0.291975	0.633581	-0.193548	0.745221	-0.714536	0.316611	-0.213395	0.815586	-0.682177	0.258417	0.269598	0.617967	0.206308	0.700443	0.660021	0.142429	-0.0399813	0.949056	0.408949	0.6329	-0.279428	1	0.48753	0.813685	-0.07968	1	0.158269	0.864337	-0.153288	0.86883	NA	hypothetical protein (DUF3755)	35.2	not assigned.not annotated	no hits & (original description: none)	AT1G60670		hypothetical protein (DUF3755)	biological_process;nucleus	GO:0008150;GO:0005634	Any process specifically pertinent to the functioning of integrated living units: cells, tissues, organs, and organisms. A process is a collection of molecular events with a defined beginning and end.;A membrane-bounded organelle of eukaryotic cells in which chromosomes are housed and replicated. In most cells, the nucleus contains all of the cell's chromosomes except the organellar chromosomes, and is the site of RNA synthesis and processing. In some species, or in specialized cell types, RNA metabolism or DNA replication may be absent.
AT1G60680	0	1	-1.38194	1	-1.21602	1	0.13413	1	-1.34992	1	-1.18401	1	-1.68151	1	0.245924	1	0.190567	1	-0.0886368	1	0	1	0	1	0	1	-0.720192	1	-0.217586	1	-0.349769	1	0	1	2.09307	1	0.778087	1	0.958266	1	-1.56751	1	-1.53378	1	NA	NAD(P)-linked oxidoreductase superfamily protein	50.1.1	Enzyme classification.EC_1 oxidoreductases.EC_1.1 oxidoreductase acting on CH-OH group of donor	Probable aldo-keto reductase 2 OS=Arabidopsis thaliana (sp|q84m96|alkr2_arath : 704.0) & Enzyme classification.EC_1 oxidoreductases.EC_1.1 oxidoreductase acting on CH-OH group of donor(50.1.1 : 470.7) (original description: none)	AT1G60680		NAD(P)-linked oxidoreductase superfamily protein	aldo-keto reductase (NADP) activity;cytoplasm;oxidation-reduction process;oxidoreductase activity	GO:0004033;GO:0005737;GO:0055114;GO:0016491	Catalysis of the reaction: an alcohol + NADP+ = an aldehyde or a ketone + NADPH + H+.;All of the contents of a cell excluding the plasma membrane and nucleus, but including other subcellular structures.;A metabolic process that results in the removal or addition of one or more electrons to or from a substance, with or without the concomitant removal or addition of a proton or protons.;Catalysis of an oxidation-reduction (redox) reaction, a reversible chemical reaction in which the oxidation state of an atom or atoms within a molecule is altered. One substrate acts as a hydrogen or electron donor and becomes oxidized, while the other acts as hydrogen or electron acceptor and becomes reduced.
AT1G60690	-0.350353	0.803549	-1.37774	0.133249	-0.770422	0.452358	0.0456421	0.981468	1.61611	0.000578306	2.22344	2.82286e-06	0.309081	0.688144	1.07156	0.0527444	1.48385	0.00273317	0.841586	0.233955	1.02464	0.129555	2.68268	1.1243e-06	-2.99386	1.34582e-06	-2.59786	1.01643e-07	-1.41926	0.00324793	-1.33187	0.0102515	-0.645066	0.394859	-0.112562	1	-0.691987	0.687089	0.553757	1	0.19685	0.841414	0.891565	0.160404	NA	NAD(P)-linked oxidoreductase superfamily protein	50.1.1	Enzyme classification.EC_1 oxidoreductases.EC_1.1 oxidoreductase acting on CH-OH group of donor	Probable aldo-keto reductase 3 OS=Arabidopsis thaliana (sp|o22707|alkr3_arath : 670.0) & Enzyme classification.EC_1 oxidoreductases.EC_1.1 oxidoreductase acting on CH-OH group of donor(50.1.1 : 479.0) (original description: none)	AT1G60690		NAD(P)-linked oxidoreductase superfamily protein	aldo-keto reductase (NADP) activity;chloroplast envelope;cytoplasm;oxidation-reduction process;oxidoreductase activity;plasma membrane	GO:0004033;GO:0009941;GO:0005737;GO:0055114;GO:0016491;GO:0005886	Catalysis of the reaction: an alcohol + NADP+ = an aldehyde or a ketone + NADPH + H+.;The double lipid bilayer enclosing the chloroplast and separating its contents from the rest of the cytoplasm; includes the intermembrane space.;All of the contents of a cell excluding the plasma membrane and nucleus, but including other subcellular structures.;A metabolic process that results in the removal or addition of one or more electrons to or from a substance, with or without the concomitant removal or addition of a proton or protons.;Catalysis of an oxidation-reduction (redox) reaction, a reversible chemical reaction in which the oxidation state of an atom or atoms within a molecule is altered. One substrate acts as a hydrogen or electron donor and becomes oxidized, while the other acts as hydrogen or electron acceptor and becomes reduced.;The membrane surrounding a cell that separates the cell from its external environment. It consists of a phospholipid bilayer and associated proteins.
AT1G60700	-0.360758	0.755051	-0.70464	0.449928	-0.57617	0.534394	-0.0281699	0.987662	1.85979	2.81372e-05	1.98826	6.73769e-06	0.269896	0.717086	0.84989	0.113609	1.25791	0.00805175	1.09201	0.0811801	1.42177	0.0159912	2.65002	1.52122e-07	-2.56443	2.49436e-06	-2.23184	4.55796e-07	-1.72215	0.000130293	-1.31326	0.00545046	-1.11029	0.0767883	-0.288173	1	-0.538401	0.797614	0.281817	1	0.137638	0.888497	0.674999	0.304066	NA	SMAD/FHA domain-containing protein	35.2	not assigned.not annotated	no hits & (original description: none)	AT1G60700		SMAD/FHA domain-containing protein	biological_process;molecular_function;nucleus	GO:0008150;GO:0003674;GO:0005634	Any process specifically pertinent to the functioning of integrated living units: cells, tissues, organs, and organisms. A process is a collection of molecular events with a defined beginning and end.;Elemental activities, such as catalysis or binding, describing the actions of a gene product at the molecular level. A given gene product may exhibit one or more molecular functions.;A membrane-bounded organelle of eukaryotic cells in which chromosomes are housed and replicated. In most cells, the nucleus contains all of the cell's chromosomes except the organellar chromosomes, and is the site of RNA synthesis and processing. In some species, or in specialized cell types, RNA metabolism or DNA replication may be absent.
AT1G60710	-0.53247	0.170278	-0.304399	0.486251	-0.069784	0.901401	0.197622	0.722517	1.11341	7.75888e-07	1.34803	1.65783e-09	0.0187155	0.969416	0.479556	0.0947249	0.691373	0.00639792	0.0838873	0.874184	0.128587	0.792294	0.653693	0.0310476	-1.41781	2.61785e-08	-0.687718	0.00307004	-0.75592	0.00142779	-0.712619	0.00311104	0.0407645	0.948874	0.105936	1	-0.310205	0.766996	0.00308415	1	0.357491	0.311057	0.635406	0.0266487	ATB2	NAD(P)-linked oxidoreductase superfamily protein	50.1.1	Enzyme classification.EC_1 oxidoreductases.EC_1.1 oxidoreductase acting on CH-OH group of donor	Probable aldo-keto reductase 4 OS=Arabidopsis thaliana (sp|q93zn2|alkr4_arath : 702.0) & Enzyme classification.EC_1 oxidoreductases.EC_1.1 oxidoreductase acting on CH-OH group of donor(50.1.1 : 479.7) (original description: none)	ATB2		NAD(P)-linked oxidoreductase superfamily protein	cytoplasm;cytosol;oxidation-reduction process;oxidoreductase activity;response to cadmium ion	GO:0005737;GO:0005829;GO:0055114;GO:0016491;GO:0046686	All of the contents of a cell excluding the plasma membrane and nucleus, but including other subcellular structures.;The part of the cytoplasm that does not contain organelles but which does contain other particulate matter, such as protein complexes.;A metabolic process that results in the removal or addition of one or more electrons to or from a substance, with or without the concomitant removal or addition of a proton or protons.;Catalysis of an oxidation-reduction (redox) reaction, a reversible chemical reaction in which the oxidation state of an atom or atoms within a molecule is altered. One substrate acts as a hydrogen or electron donor and becomes oxidized, while the other acts as hydrogen or electron acceptor and becomes reduced.;Any process that results in a change in state or activity of a cell or an organism (in terms of movement, secretion, enzyme production, gene expression, etc.) as a result of a cadmium (Cd) ion stimulus.
AT1G60720	0	1	0	1	0	1	2.53999	1	2.64471	1	2.72669	1	1.57213	1	0.823617	1	1.91855	1	0	1	0	1	-1.27771	1	-1.86081	1	0	1	0	1	-3.16761	1	1.07785	1	0	1	0.778069	1	-2.11841	1	2.37776	1	-0.440918	1	NA	RNA-directed DNA polymerase (reverse transcriptase)-related family protein	35.2	not assigned.not annotated	no hits & (original description: none)	AT1G60720		RNA-directed DNA polymerase (reverse transcriptase)-related family protein	RNA-directed DNA polymerase activity;biological_process	GO:0003964;GO:0008150	Catalysis of the reaction: deoxynucleoside triphosphate + DNA(n) = diphosphate + DNA(n+1). Catalyzes RNA-template-directed extension of the 3'- end of a DNA strand by one deoxynucleotide at a time.;Any process specifically pertinent to the functioning of integrated living units: cells, tissues, organs, and organisms. A process is a collection of molecular events with a defined beginning and end.
AT1G60730	-0.562943	0.458673	-0.666148	0.339138	-0.349465	0.651646	-0.898177	0.248052	-3.89595	4.13693e-20	-3.57926	3.86671e-17	-1.2108	0.0440859	-1.73926	0.000426775	-1.95233	2.35674e-05	-1.39221	0.0394485	-1.03587	0.145512	-1.84477	0.00101294	3.2298	1.30761e-12	2.89456	1.90682e-12	2.63969	2.13556e-10	2.39344	9.1909e-09	0.305656	0.753686	0.124251	1	1.00905	0.255209	0.413221	1	-1.25625	0.0289267	-1.18583	0.0410267	NA	NAD(P)-linked oxidoreductase superfamily protein	50.1.1	Enzyme classification.EC_1 oxidoreductases.EC_1.1 oxidoreductase acting on CH-OH group of donor	Probable aldo-keto reductase 5 OS=Arabidopsis thaliana (sp|q9asz9|alkr5_arath : 691.0) & Enzyme classification.EC_1 oxidoreductases.EC_1.1 oxidoreductase acting on CH-OH group of donor(50.1.1 : 456.8) (original description: none)	AT1G60730		NAD(P)-linked oxidoreductase superfamily protein	aldo-keto reductase (NADP) activity;cytoplasm;cytosol;oxidation-reduction process;oxidoreductase activity	GO:0004033;GO:0005737;GO:0005829;GO:0055114;GO:0016491	Catalysis of the reaction: an alcohol + NADP+ = an aldehyde or a ketone + NADPH + H+.;All of the contents of a cell excluding the plasma membrane and nucleus, but including other subcellular structures.;The part of the cytoplasm that does not contain organelles but which does contain other particulate matter, such as protein complexes.;A metabolic process that results in the removal or addition of one or more electrons to or from a substance, with or without the concomitant removal or addition of a proton or protons.;Catalysis of an oxidation-reduction (redox) reaction, a reversible chemical reaction in which the oxidation state of an atom or atoms within a molecule is altered. One substrate acts as a hydrogen or electron donor and becomes oxidized, while the other acts as hydrogen or electron acceptor and becomes reduced.
AT1G60740	-0.337086	1	-1.33612	1	-1.6955	1	0	1	-2.58976	1	-2.94914	1	-1.33579	1	-0.331151	1	-0.921895	1	-0.665719	1	-0.63821	1	-1.92411	1	1.25364	1	2.30193	1	3.13873	1	3.65514	1	0	1	1.17027	1	0.193148	1	-0.502007	1	0	1	0	1	NA	Thioredoxin superfamily protein	10.4.3.2	Redox homeostasis.hydrogen peroxide removal.peroxiredoxin activities.type-2 peroxiredoxin (PrxII)	Redox homeostasis.hydrogen peroxide removal.peroxiredoxin activities.type-2 peroxiredoxin (PrxII) (original description: none)	AT1G60740		Thioredoxin superfamily protein	antioxidant activity;cell redox homeostasis;cytoplasm;oxidation-reduction process;peroxidase activity;peroxiredoxin activity;plasma membrane	GO:0016209;GO:0045454;GO:0005737;GO:0055114;GO:0004601;GO:0051920;GO:0005886	Inhibition of the reactions brought about by dioxygen (O2) or peroxides. Usually the antioxidant is effective because it can itself be more easily oxidized than the substance protected. The term is often applied to components that can trap free radicals, thereby breaking the chain reaction that normally leads to extensive biological damage.;Any process that maintains the redox environment of a cell or compartment within a cell.;All of the contents of a cell excluding the plasma membrane and nucleus, but including other subcellular structures.;A metabolic process that results in the removal or addition of one or more electrons to or from a substance, with or without the concomitant removal or addition of a proton or protons.;Catalysis of the reaction: donor + hydrogen peroxide = oxidized donor + 2 H2O.;Catalysis of the reaction: 2 R'-SH + ROOH = R'-S-S-R' + H2O + ROH.;The membrane surrounding a cell that separates the cell from its external environment. It consists of a phospholipid bilayer and associated proteins.
AT1G60750	-0.319039	0.882754	-0.608418	0.732439	-0.104001	0.959636	-1.01923	0.721384	-3.9488	0.000306022	-3.44438	0.00184061	-0.650202	0.74646	-1.67894	0.242697	-0.961351	0.517391	-3.12244	0.193084	-3.6901	0.101156	-4.58356	0.013693	3.34038	0.00478773	2.64019	0.0074449	2.7992	0.00474978	1.68035	0.103887	3.09398	0.205595	0.621752	1	1.08283	0.845113	-0.528223	1	-1.1496	0.581854	-1.76403	0.311361	NA	NAD(P)-linked oxidoreductase superfamily protein	50.1.1	Enzyme classification.EC_1 oxidoreductases.EC_1.1 oxidoreductase acting on CH-OH group of donor	Probable aldo-keto reductase 6 OS=Arabidopsis thaliana (sp|f4hpy8|alkr6_arath : 682.0) & Enzyme classification.EC_1 oxidoreductases.EC_1.1 oxidoreductase acting on CH-OH group of donor(50.1.1 : 433.6) (original description: none)	AT1G60750		NAD(P)-linked oxidoreductase superfamily protein	cytoplasm;oxidation-reduction process;oxidoreductase activity	GO:0005737;GO:0055114;GO:0016491	All of the contents of a cell excluding the plasma membrane and nucleus, but including other subcellular structures.;A metabolic process that results in the removal or addition of one or more electrons to or from a substance, with or without the concomitant removal or addition of a proton or protons.;Catalysis of an oxidation-reduction (redox) reaction, a reversible chemical reaction in which the oxidation state of an atom or atoms within a molecule is altered. One substrate acts as a hydrogen or electron donor and becomes oxidized, while the other acts as hydrogen or electron acceptor and becomes reduced.
AT1G60770	-0.400389	0.656847	-0.224656	0.814602	0.188012	0.846004	0.0534815	0.977563	0.059919	0.924008	0.472588	0.358281	-0.433083	0.567096	-0.644252	0.284042	-0.251466	0.69811	-0.326718	0.727985	0.0435799	0.972287	-0.472352	0.496014	-0.284575	0.642852	0.169295	0.784529	-0.133118	0.842523	-0.258946	0.67033	-0.24607	0.811266	-0.139705	1	0.441762	0.873467	-0.466957	1	-0.0731991	0.94621	0.213642	0.832741	NA	Tetratricopeptide repeat (TPR)-like superfamily protein	35.1	not assigned.annotated	Pentatricopeptide repeat-containing protein At1g60770 OS=Arabidopsis thaliana (sp|o22714|ppr86_arath : 951.0)	AT1G60770		Tetratricopeptide repeat (TPR)-like superfamily protein	biological_process;mitochondrion	GO:0008150;GO:0005739	Any process specifically pertinent to the functioning of integrated living units: cells, tissues, organs, and organisms. A process is a collection of molecular events with a defined beginning and end.;A semiautonomous, self replicating organelle that occurs in varying numbers, shapes, and sizes in the cytoplasm of virtually all eukaryotic cells. It is notably the site of tissue respiration.
AT1G60780	-0.174694	0.694981	-0.237088	0.545928	-0.257251	0.479043	-0.222817	0.678272	-0.781155	0.000417004	-0.801318	0.000261719	-0.743714	0.0155052	-0.811749	0.00226447	-0.959029	8.57263e-05	0.188361	0.677614	0.272705	0.50864	-0.280128	0.39829	0.544067	0.0308635	0.495944	0.031066	0.532787	0.0213641	0.527783	0.0216663	-0.773231	0.0249076	0.158845	1	0.311223	0.742163	-0.0943288	1	-0.248368	0.525411	-0.273535	0.467933	HAP13	Clathrin adaptor complexes medium subunit family protein	22.1.2.3	Vesicle trafficking.clathrin coated vesicle (CCV) machinery.AP-1 trans-Golgi network cargo adaptor complex.AP1M medium mu subunit	Vesicle trafficking.clathrin coated vesicle (CCV) machinery.AP-1 trans-Golgi network cargo adaptor complex.AP1M medium mu subunit (original description: none)	HAP13	HAPLESS 13	Clathrin adaptor complexes medium subunit family protein	Golgi apparatus;clathrin adaptor complex;clathrin vesicle coat;clathrin-coated vesicle membrane;cytosol;early endosome membrane;intracellular protein transport;vesicle-mediated transport	GO:0005794;GO:0030131;GO:0030125;GO:0030665;GO:0005829;GO:0031901;GO:0006886;GO:0016192	A compound membranous cytoplasmic organelle of eukaryotic cells, consisting of flattened, ribosome-free vesicles arranged in a more or less regular stack. The Golgi apparatus differs from the endoplasmic reticulum in often having slightly thicker membranes, appearing in sections as a characteristic shallow semicircle so that the convex side (cis or entry face) abuts the endoplasmic reticulum, secretory vesicles emerging from the concave side (trans or exit face). In vertebrate cells there is usually one such organelle, while in invertebrates and plants, where they are known usually as dictyosomes, there may be several scattered in the cytoplasm. The Golgi apparatus processes proteins produced on the ribosomes of the rough endoplasmic reticulum; such processing includes modification of the core oligosaccharides of glycoproteins, and the sorting and packaging of proteins for transport to a variety of cellular locations. Three different regions of the Golgi are now recognized both in terms of structure and function: cis, in the vicinity of the cis face, trans, in the vicinity of the trans face, and medial, lying between the cis and trans regions.;A membrane coat adaptor complex that links clathrin to a membrane.;A clathrin coat found on a vesicle.;The lipid bilayer surrounding a clathrin-coated vesicle.;The part of the cytoplasm that does not contain organelles but which does contain other particulate matter, such as protein complexes.;The lipid bilayer surrounding an early endosome.;The directed movement of proteins in a cell, including the movement of proteins between specific compartments or structures within a cell, such as organelles of a eukaryotic cell.;A cellular transport process in which transported substances are moved in membrane-bounded vesicles; transported substances are enclosed in the vesicle lumen or located in the vesicle membrane. The process begins with a step that directs a substance to the forming vesicle, and includes vesicle budding and coating. Vesicles are then targeted to, and fuse with, an acceptor membrane.
AT1G60790	0.213622	0.84468	0.42965	0.633446	0.151074	0.883087	0.216698	0.862843	2.14862	6.59844e-07	1.87005	1.14017e-05	0.178573	0.822204	0.233101	0.721018	0.788451	0.114836	0.481725	0.535812	0.533107	0.480053	0.990567	0.0790089	-1.71897	0.000427295	-1.7159	7.15899e-05	-1.90422	1.5694e-05	-1.25252	0.00592687	-0.385338	0.642317	-0.0821861	1	-0.085333	0.986504	-0.183223	1	0.244399	0.77911	0.617523	0.351735	TBL2	trichome birefringence-like protein (DUF828)	35.1	not assigned.annotated	Protein trichome birefringence-like 2 OS=Arabidopsis thaliana (sp|q8vyr3|tbl2_arath : 1038.0)	TBL2	TRICHOME BIREFRINGENCE-LIKE 2	trichome birefringence-like protein (DUF828)	Golgi apparatus;O-acetyltransferase activity;cell wall organization or biogenesis;integral component of membrane	GO:0005794;GO:0016413;GO:0071554;GO:0016021	A compound membranous cytoplasmic organelle of eukaryotic cells, consisting of flattened, ribosome-free vesicles arranged in a more or less regular stack. The Golgi apparatus differs from the endoplasmic reticulum in often having slightly thicker membranes, appearing in sections as a characteristic shallow semicircle so that the convex side (cis or entry face) abuts the endoplasmic reticulum, secretory vesicles emerging from the concave side (trans or exit face). In vertebrate cells there is usually one such organelle, while in invertebrates and plants, where they are known usually as dictyosomes, there may be several scattered in the cytoplasm. The Golgi apparatus processes proteins produced on the ribosomes of the rough endoplasmic reticulum; such processing includes modification of the core oligosaccharides of glycoproteins, and the sorting and packaging of proteins for transport to a variety of cellular locations. Three different regions of the Golgi are now recognized both in terms of structure and function: cis, in the vicinity of the cis face, trans, in the vicinity of the trans face, and medial, lying between the cis and trans regions.;Catalysis of the transfer of an acetyl group to an oxygen atom on the acceptor molecule.;A process that results in the biosynthesis of constituent macromolecules, assembly, arrangement of constituent parts, or disassembly of a cell wall.;The component of a membrane consisting of the gene products and protein complexes having at least some part of their peptide sequence embedded in the hydrophobic region of the membrane.
AT1G60800	-0.049669	0.961262	0.0706448	0.941194	-0.0501839	0.956996	0.228513	0.825046	1.72222	3.08903e-06	1.60139	1.34845e-05	0.242556	0.711483	0.283718	0.603186	0.101485	0.858476	-0.238659	0.765841	-0.397014	0.578451	-0.328205	0.584584	-1.65157	5.845e-05	-1.37339	0.000264207	-1.48618	9.12081e-05	-1.58135	2.21125e-05	0.334018	0.655128	-0.147197	1	-0.346713	0.885657	-0.0956717	1	0.236031	0.755281	0.0200389	0.982532	NIK3	NSP-interacting kinase 3	18.8.1.2	Protein modification.phosphorylation.TKL kinase superfamily.LRR-II kinase	Protein modification.phosphorylation.TKL kinase superfamily.LRR-II kinase (original description: none)	NIK3	NSP-interacting kinase 3	NSP-interacting kinase 3	ATP binding;defense response;extracellular region;integral component of membrane;kinase activity;plasma membrane;protein phosphorylation;protein serine/threonine kinase activity;viral process	GO:0005524;GO:0006952;GO:0005576;GO:0016021;GO:0016301;GO:0005886;GO:0006468;GO:0004674;GO:0016032	Interacting selectively and non-covalently with ATP, adenosine 5'-triphosphate, a universally important coenzyme and enzyme regulator.;Reactions, triggered in response to the presence of a foreign body or the occurrence of an injury, which result in restriction of damage to the organism attacked or prevention/recovery from the infection caused by the attack.;The space external to the outermost structure of a cell. For cells without external protective or external encapsulating structures this refers to space outside of the plasma membrane. This term covers the host cell environment outside an intracellular parasite.;The component of a membrane consisting of the gene products and protein complexes having at least some part of their peptide sequence embedded in the hydrophobic region of the membrane.;Catalysis of the transfer of a phosphate group, usually from ATP, to a substrate molecule.;The membrane surrounding a cell that separates the cell from its external environment. It consists of a phospholipid bilayer and associated proteins.;The process of introducing a phosphate group on to a protein.;Catalysis of the reactions: ATP + protein serine = ADP + protein serine phosphate, and ATP + protein threonine = ADP + protein threonine phosphate.;A multi-organism process in which a virus is a participant. The other participant is the host. Includes infection of a host cell, replication of the viral genome, and assembly of progeny virus particles. In some cases the viral genetic material may integrate into the host genome and only subsequently, under particular circumstances, 'complete' its life cycle.
AT1G60810	-0.4256	0.63826	-0.00880996	0.993191	-0.315856	0.724203	0.284569	0.807704	1.05084	0.0215696	0.743798	0.108692	0.410018	0.568156	0.418949	0.491382	0.398072	0.481341	0.392189	0.649373	0.416658	0.619089	0.0520722	0.952508	-1.05965	0.0417416	-0.349485	0.517794	-0.357878	0.543769	-0.66074	0.17835	0.103851	0.926696	0.0860226	1	0.101559	0.984587	-0.242149	1	0.692966	0.303972	0.0830581	0.935717	ACLA-2	ATP-citrate lyase A-2	5.1.1.2.1	Lipid metabolism.fatty acid synthesis.citrate shuttle.ATP-dependent citrate lyase complex.alpha chain	Lipid metabolism.fatty acid synthesis.citrate shuttle.ATP-dependent citrate lyase complex.alpha chain (original description: none)	ACLA-2	ATP-citrate lyase A-2	ATP-citrate lyase A-2	ATP binding;ATP citrate synthase activity;acetyl-CoA biosynthetic process;citrate lyase complex;cytoplasm;cytosol;lipid metabolic process	GO:0005524;GO:0003878;GO:0006085;GO:0009346;GO:0005737;GO:0005829;GO:0006629	Interacting selectively and non-covalently with ATP, adenosine 5'-triphosphate, a universally important coenzyme and enzyme regulator.;Catalysis of the reaction: acetyl-CoA + ADP + H(+) + oxaloacetate + phosphate = ATP + citrate + CoA.;The chemical reactions and pathways resulting in the formation of acetyl-CoA, a derivative of coenzyme A in which the sulfhydryl group is acetylated.;Citrate lyase is a multienzyme complex with three constituents: the alpha subunit, citrate-ACP transferase; the beta subunit, citryl-ACP lyase; and the gamma subunit, an acyl-carrier protein which also carries the prosthetic group components. All three subunits are required for citrate lyase enzyme activity.;All of the contents of a cell excluding the plasma membrane and nucleus, but including other subcellular structures.;The part of the cytoplasm that does not contain organelles but which does contain other particulate matter, such as protein complexes.;The chemical reactions and pathways involving lipids, compounds soluble in an organic solvent but not, or sparingly, in an aqueous solvent. Includes fatty acids; neutral fats, other fatty-acid esters, and soaps; long-chain (fatty) alcohols and waxes; sphingoids and other long-chain bases; glycolipids, phospholipids and sphingolipids; and carotenes, polyprenols, sterols, terpenes and other isoprenoids.
AT1G60830	-0.426221	0.579151	-0.95856	0.105461	-0.958238	0.0861873	-0.0422377	0.982001	-1.69813	3.47029e-05	-1.69781	3.18908e-05	-0.767836	0.244038	-0.77286	0.180155	-0.848126	0.104421	-0.285934	0.754417	-0.579397	0.450788	-0.593553	0.347181	0.739568	0.143098	1.12355	0.00688346	1.36835	0.000682608	1.22455	0.00224599	-0.334779	0.727983	0.147123	1	-0.141316	0.974303	-0.0802062	1	-0.329782	0.693884	-0.473256	0.525263	NA	RNA-binding (RRM/RBD/RNP motifs) family protein	35.1	not assigned.annotated	Splicing factor U2af large subunit B OS=Arabidopsis thaliana (sp|q8l716|u2a2b_arath : 214.0)	AT1G60830		RNA-binding (RRM/RBD/RNP motifs) family protein	RNA binding;nucleotide binding;nucleus	GO:0003723;GO:0000166;GO:0005634	Interacting selectively and non-covalently with an RNA molecule or a portion thereof.;Interacting selectively and non-covalently with a nucleotide, any compound consisting of a nucleoside that is esterified with (ortho)phosphate or an oligophosphate at any hydroxyl group on the ribose or deoxyribose.;A membrane-bounded organelle of eukaryotic cells in which chromosomes are housed and replicated. In most cells, the nucleus contains all of the cell's chromosomes except the organellar chromosomes, and is the site of RNA synthesis and processing. In some species, or in specialized cell types, RNA metabolism or DNA replication may be absent.
AT1G60850	-0.440145	0.541518	-0.641743	0.307563	-0.587771	0.330049	0.214175	0.853318	-0.739625	0.0718918	-0.685652	0.0947353	-0.326682	0.629826	-0.61365	0.235836	-0.694947	0.13934	-1.10332	0.0919621	-1.60211	0.00662689	-1.68701	0.00130828	0.0978816	0.864141	0.752201	0.0700565	0.652067	0.130266	0.42478	0.354577	0.85364	0.222855	0.0769986	1	-0.13482	0.973487	-0.138426	1	-0.0875573	0.923293	-0.260872	0.739468	ATRPAC42	DNA-directed RNA polymerase family protein	35.1	not assigned.annotated	DNA-directed RNA polymerases II, IV and V subunit 3 OS=Arabidopsis thaliana (sp|q39211|nrpb3_arath : 125.0)	ATRPAC42		DNA-directed RNA polymerase family protein	DNA binding;DNA-directed RNA polymerase I complex;DNA-directed RNA polymerase III complex;DNA-directed RNA polymerase activity;RNA polymerase I activity;RNA polymerase III activity;nucleolus;nucleus;protein dimerization activity;transcription, DNA-templated	GO:0003677;GO:0005736;GO:0005666;GO:0003899;GO:0001054;GO:0001056;GO:0005730;GO:0005634;GO:0046983;GO:0006351	Any molecular function by which a gene product interacts selectively and non-covalently with DNA (deoxyribonucleic acid).;RNA polymerase I, one of three nuclear DNA-directed RNA polymerases found in all eukaryotes, is a multisubunit complex; typically it produces rRNAs. Two large subunits comprise the most conserved portion including the catalytic site and share similarity with other eukaryotic and bacterial multisubunit RNA polymerases. The remainder of the complex is composed of smaller subunits (generally ten or more), some of which are also found in RNA polymerase III and others of which are also found in RNA polymerases II and III. Although the core is competent to mediate ribonucleic acid synthesis, it requires additional factors to select the appropriate template.;RNA polymerase III, one of three nuclear DNA-directed RNA polymerases found in all eukaryotes, is a multisubunit complex; typically it produces 5S rRNA, tRNAs and some of the small nuclear RNAs. Two large subunits comprise the most conserved portion including the catalytic site and share similarity with other eukaryotic and bacterial multisubunit RNA polymerases. The remainder of the complex is composed of smaller subunits (generally ten or more), some of which are also found in RNA polymerase I and others of which are also found in RNA polymerases I and II. Although the core is competent to mediate ribonucleic acid synthesis, it requires additional factors to select the appropriate template.;Catalysis of the reaction: nucleoside triphosphate + RNA(n) = diphosphate + RNA(n+1). Utilizes a DNA template, i.e. the catalysis of DNA-template-directed extension of the 3'-end of an RNA strand by one nucleotide at a time. Can initiate a chain 'de novo'.;Catalysis of the reaction: nucleoside triphosphate + RNA(n) = diphosphate + RNA(n+1). Utilizes a DNA template that contains an RNA polymerase I specific promoter to direct initiation and catalyzes DNA-template-directed extension of the 3'-end of an RNA strand by one nucleotide at a time. Can initiate a chain 'de novo'.;Catalysis of the reaction: nucleoside triphosphate + RNA(n) = diphosphate + RNA(n+1). Utilizes a DNA template that contains an RNA polymerase III specific promoter to direct initiation and catalyses DNA-template-directed extension of the 3'-end of an RNA strand by one nucleotide at a time. Can initiate a chain 'de novo'.;A small, dense body one or more of which are present in the nucleus of eukaryotic cells. It is rich in RNA and protein, is not bounded by a limiting membrane, and is not seen during mitosis. Its prime function is the transcription of the nucleolar DNA into 45S ribosomal-precursor RNA, the processing of this RNA into 5.8S, 18S, and 28S components of ribosomal RNA, and the association of these components with 5S RNA and proteins synthesized outside the nucleolus. This association results in the formation of ribonucleoprotein precursors; these pass into the cytoplasm and mature into the 40S and 60S subunits of the ribosome.;A membrane-bounded organelle of eukaryotic cells in which chromosomes are housed and replicated. In most cells, the nucleus contains all of the cell's chromosomes except the organellar chromosomes, and is the site of RNA synthesis and processing. In some species, or in specialized cell types, RNA metabolism or DNA replication may be absent.;The formation of a protein dimer, a macromolecular structure consists of two noncovalently associated identical or nonidentical subunits.;The cellular synthesis of RNA on a template of DNA.
AT1G60860	-0.0258882	0.986596	-0.763506	0.443226	-0.154991	0.906932	-1.39442	0.127145	-1.22873	0.050648	-0.620211	0.367106	-1.01985	0.238616	-0.892645	0.250457	-1.10429	0.109977	-0.687121	0.538061	-1.20131	0.20757	-1.24982	0.12085	0.46522	0.56679	-0.903309	0.14408	-0.117457	0.889291	-0.770335	0.229906	0.0926714	0.958306	0.425403	1	-0.215992	0.969354	-0.0528662	1	-1.34618	0.0957701	-1.39055	0.0747145	AGD2	ARF-GAP domain 2	22.3.4.1	Vesicle trafficking.Coat protein I (COPI) coatomer machinery.ARF-GTPase-activating (ARF-GAP) activities.class I ARF-GAP protein	Vesicle trafficking.Coat protein I (COPI) coatomer machinery.ARF-GTPase-activating (ARF-GAP) activities.class I ARF-GAP protein (original description: none)	AGD2	ARF-GAP domain 2	ARF-GAP domain 2	GTPase activator activity;Golgi apparatus;cytoplasm;metal ion binding	GO:0005096;GO:0005794;GO:0005737;GO:0046872	Binds to and increases the activity of a GTPase, an enzyme that catalyzes the hydrolysis of GTP.;A compound membranous cytoplasmic organelle of eukaryotic cells, consisting of flattened, ribosome-free vesicles arranged in a more or less regular stack. The Golgi apparatus differs from the endoplasmic reticulum in often having slightly thicker membranes, appearing in sections as a characteristic shallow semicircle so that the convex side (cis or entry face) abuts the endoplasmic reticulum, secretory vesicles emerging from the concave side (trans or exit face). In vertebrate cells there is usually one such organelle, while in invertebrates and plants, where they are known usually as dictyosomes, there may be several scattered in the cytoplasm. The Golgi apparatus processes proteins produced on the ribosomes of the rough endoplasmic reticulum; such processing includes modification of the core oligosaccharides of glycoproteins, and the sorting and packaging of proteins for transport to a variety of cellular locations. Three different regions of the Golgi are now recognized both in terms of structure and function: cis, in the vicinity of the cis face, trans, in the vicinity of the trans face, and medial, lying between the cis and trans regions.;All of the contents of a cell excluding the plasma membrane and nucleus, but including other subcellular structures.;Interacting selectively and non-covalently with any metal ion.
AT1G60870	-0.293414	0.436321	-0.148654	0.724812	-0.182993	0.634445	0.0725979	0.916913	0.499502	0.0201884	0.465163	0.0301373	-0.0674408	0.868409	-0.15274	0.616676	0.175163	0.52761	-0.0429925	0.934151	-0.242621	0.527629	0.415578	0.147263	-0.648156	0.00503146	-0.282144	0.235503	-0.560927	0.00943054	-0.283878	0.242288	-0.174106	0.679098	-0.149658	1	-0.263988	0.785727	0.0663089	1	-0.0614249	0.898891	0.181285	0.636121	MEE9	maternal effect embryo arrest 9	35.2	not assigned.not annotated	no hits & (original description: none)	MEE9	maternal effect embryo arrest 9	maternal effect embryo arrest 9	embryo development ending in seed dormancy;molecular_function;plasma membrane;pollen development	GO:0009793;GO:0003674;GO:0005886;GO:0009555	The process whose specific outcome is the progression of the embryo over time, from zygote formation to the end of seed dormancy. An example of this process is found in Arabidopsis thaliana.;Elemental activities, such as catalysis or binding, describing the actions of a gene product at the molecular level. A given gene product may exhibit one or more molecular functions.;The membrane surrounding a cell that separates the cell from its external environment. It consists of a phospholipid bilayer and associated proteins.;The process whose specific outcome is the progression of the pollen grain over time, from its formation to the mature structure. The process begins with the meiosis of the microsporocyte to form four haploid microspores. The nucleus of each microspore then divides by mitosis to form a two-celled organism, the pollen grain, that contains a tube cell as well as a smaller generative cell. The pollen grain is surrounded by an elaborate cell wall. In some species, the generative cell immediately divides again to give a pair of sperm cells. In most flowering plants, however this division takes place later, in the tube that develops when a pollen grain germinates.
AT1G60890	-0.41022	0.453051	-0.38615	0.464008	-0.347907	0.494935	0.343787	0.607007	0.152661	0.684779	0.190903	0.589109	0.349364	0.461107	0.158797	0.729003	0.0559721	0.904804	0.519514	0.294644	0.477732	0.345654	0.182765	0.712003	-0.53881	0.131609	0.215197	0.569756	0.112713	0.798031	-0.105543	0.8041	-0.136172	0.841238	0.0339781	1	0.182763	0.943235	-0.00937962	1	0.265373	0.631016	0.0853603	0.904975	NA	Phosphatidylinositol-4-phosphate 5-kinase family protein	50.2.7	Enzyme classification.EC_2 transferases.EC_2.7 transferase transferring phosphorus-containing group	Phosphatidylinositol 4-phosphate 5-kinase 8 OS=Arabidopsis thaliana (sp|q8ry89|pi5k8_arath : 1553.0) & Enzyme classification.EC_2 transferases.EC_2.7 transferase transferring phosphorus-containing group(50.2.7 : 170.1) (original description: none)	AT1G60890		Phosphatidylinositol-4-phosphate 5-kinase family protein	1-phosphatidylinositol-4-phosphate 5-kinase activity;ATP binding;nucleus;plasma membrane	GO:0016308;GO:0005524;GO:0005634;GO:0005886	Catalysis of the reaction: 1-phosphatidyl-1D-myo-inositol 4-phosphate + ATP = 1-phosphatidyl-1D-myo-inositol 4,5-bisphosphate + ADP + 2 H(+).;Interacting selectively and non-covalently with ATP, adenosine 5'-triphosphate, a universally important coenzyme and enzyme regulator.;A membrane-bounded organelle of eukaryotic cells in which chromosomes are housed and replicated. In most cells, the nucleus contains all of the cell's chromosomes except the organellar chromosomes, and is the site of RNA synthesis and processing. In some species, or in specialized cell types, RNA metabolism or DNA replication may be absent.;The membrane surrounding a cell that separates the cell from its external environment. It consists of a phospholipid bilayer and associated proteins.
AT1G60900	-0.322667	0.627896	-0.426897	0.47056	-0.315539	0.604717	-0.0670102	0.959967	-0.650175	0.0759143	-0.538817	0.146084	-0.738784	0.140424	-0.727312	0.0953017	-1.06572	0.00545551	-0.281801	0.69179	-0.370674	0.572707	-0.571347	0.247894	0.223277	0.628169	0.478934	0.218658	0.630972	0.0967483	0.285308	0.510049	-0.390584	0.563843	0.0663989	1	-0.0339453	0.993848	0.103788	1	-0.0192028	0.984199	-0.253509	0.706807	NA	U2 snRNP auxilliary factor, large subunit, splicing factor	16.4.1.2.11.1	RNA processing.RNA splicing.U2-type-intron-specific major spliceosome.U2 small nuclear ribonucleoprotein particle (snRNP).U2AF pre-RNA splicing auxiliary factor complex.large subunit	RNA processing.RNA splicing.U2-type-intron-specific major spliceosome.U2 small nuclear ribonucleoprotein particle (snRNP).U2AF pre-RNA splicing auxiliary factor complex.large subunit (original description: none)	AT1G60900		U2 snRNP auxilliary factor, large subunit, splicing factor	RNA binding;RNA splicing;U2-type prespliceosome;U2AF;commitment complex;mRNA processing;nuclear speck;nucleotide binding;nucleus;poly-pyrimidine tract binding;pre-mRNA 3'-splice site binding;protein binding	GO:0003723;GO:0008380;GO:0071004;GO:0089701;GO:0000243;GO:0006397;GO:0016607;GO:0000166;GO:0005634;GO:0008187;GO:0030628;GO:0005515	Interacting selectively and non-covalently with an RNA molecule or a portion thereof.;The process of removing sections of the primary RNA transcript to remove sequences not present in the mature form of the RNA and joining the remaining sections to form the mature form of the RNA.;A spliceosomal complex that is formed by association of the 5' splice site with the U1 snRNP, while the branch point sequence is recognized by the U2 snRNP. The prespliceosome includes many proteins in addition to those found in the U1 and U2 snRNPs. Commitment to a given pair of 5' and 3' splice sites occurs at the time of prespliceosome formation.;A heterodimeric protein complex consisting of conserved large and small U2AF subunits that contributes to spliceosomal RNA splicing by binding to consensus sequences at the 3' splice site. U2AF is required to stabilize the association of the U2 snRNP with the branch point.;A spliceosomal complex that is formed by association of the U1 snRNP with the 5' splice site of an unspliced intron in an RNA transcript.;Any process involved in the conversion of a primary mRNA transcript into one or more mature mRNA(s) prior to translation into polypeptide.;A discrete extra-nucleolar subnuclear domain, 20-50 in number, in which splicing factors are seen to be localized by immunofluorescence microscopy.;Interacting selectively and non-covalently with a nucleotide, any compound consisting of a nucleoside that is esterified with (ortho)phosphate or an oligophosphate at any hydroxyl group on the ribose or deoxyribose.;A membrane-bounded organelle of eukaryotic cells in which chromosomes are housed and replicated. In most cells, the nucleus contains all of the cell's chromosomes except the organellar chromosomes, and is the site of RNA synthesis and processing. In some species, or in specialized cell types, RNA metabolism or DNA replication may be absent.;Interacting selectively and non-covalently with any stretch of pyrimidines (cytosine or uracil) in an RNA molecule.;Interacting selectively and non-covalently with the pre-mRNA 3' splice site sequence.;Interacting selectively and non-covalently with any protein or protein complex (a complex of two or more proteins that may include other nonprotein molecules).
AT1G60920	0.308433	1	-1.88738	1	0.254806	0.949712	-3.0687	0.322102	-3.34078	0.0689928	-1.19859	0.580326	-3.25305	1	-3.07066	0.164129	-2.26934	0.299828	-2.38908	0.470371	-0.677388	0.875909	-2.04466	0.465948	1.4534	0.53636	-1.92373	0.303734	-0.0453089	0.984797	-1.62295	0.409863	-0.461582	0.928431	0.402389	1	1.93169	1	-0.236906	1	-3.38609	1	-2.82154	0.282875	AGL55	AGAMOUS-like 55	15.7.14	RNA biosynthesis.transcriptional activation.MADS box transcription factor	RNA biosynthesis.transcriptional activation.MADS box transcription factor (original description: none)	AGL55	AGAMOUS-like 55	AGAMOUS-like 55	DNA binding;nucleus;protein dimerization activity;regulation of transcription, DNA-templated;transcription factor activity, sequence-specific DNA binding;transcription, DNA-templated	GO:0003677;GO:0005634;GO:0046983;GO:0006355;GO:0003700;GO:0006351	Any molecular function by which a gene product interacts selectively and non-covalently with DNA (deoxyribonucleic acid).;A membrane-bounded organelle of eukaryotic cells in which chromosomes are housed and replicated. In most cells, the nucleus contains all of the cell's chromosomes except the organellar chromosomes, and is the site of RNA synthesis and processing. In some species, or in specialized cell types, RNA metabolism or DNA replication may be absent.;The formation of a protein dimer, a macromolecular structure consists of two noncovalently associated identical or nonidentical subunits.;Any process that modulates the frequency, rate or extent of cellular DNA-templated transcription.;Interacting selectively and non-covalently with a specific DNA sequence in order to modulate transcription. The transcription factor may or may not also interact selectively with a protein or macromolecular complex.;The cellular synthesis of RNA on a template of DNA.
AT1G60930	-0.650713	0.77781	-2.60724	0.0766416	-0.928091	0.626059	-0.810299	0.710915	-1.35691	0.159391	0.322231	0.786831	-1.14255	0.43536	-0.89522	0.502111	-0.957624	0.430247	-1.13025	0.507611	-0.170101	0.943287	-1.04756	0.457067	-1.25032	0.341858	-1.40991	0.15731	0.180141	0.885142	-0.991995	0.347742	-0.0245366	0.996879	-0.0122292	1	0.700582	0.910195	-0.114476	1	-1.17677	0.416323	-0.669763	0.702009	RECQ4B	RECQ helicase L4B	13.3.6.5.3.1	Cell cycle.mitosis and meiosis.meiotic recombination.meiotic crossover.RTR Holliday junction dissolution complex.RecQ4A helicase component	Cell cycle.mitosis and meiosis.meiotic recombination.meiotic crossover.RTR Holliday junction dissolution complex.RecQ4A helicase component (original description: none)	RECQ4B	RECQ helicase L4B	RECQ helicase L4B	ATP binding;ATP-dependent 3'-5' DNA helicase activity;DNA binding;DNA helicase activity;DNA recombination;DNA replication;cellular response to cold;chromosome;cytoplasm;double-strand break repair via homologous recombination;four-way junction helicase activity;metal ion binding;nucleus	GO:0005524;GO:0043140;GO:0003677;GO:0003678;GO:0006310;GO:0006260;GO:0070417;GO:0005694;GO:0005737;GO:0000724;GO:0009378;GO:0046872;GO:0005634	Interacting selectively and non-covalently with ATP, adenosine 5'-triphosphate, a universally important coenzyme and enzyme regulator.;Catalysis of the reaction: ATP + H2O = ADP + phosphate; drives the unwinding of the DNA helix in the direction 3' to 5'.;Any molecular function by which a gene product interacts selectively and non-covalently with DNA (deoxyribonucleic acid).;Catalysis of the reaction: NTP + H2O = NDP + phosphate, to drive the unwinding of a DNA helix.;Any process in which a new genotype is formed by reassortment of genes resulting in gene combinations different from those that were present in the parents. In eukaryotes genetic recombination can occur by chromosome assortment, intrachromosomal recombination, or nonreciprocal interchromosomal recombination. Intrachromosomal recombination occurs by crossing over. In bacteria it may occur by genetic transformation, conjugation, transduction, or F-duction.;The cellular metabolic process in which a cell duplicates one or more molecules of DNA. DNA replication begins when specific sequences, known as origins of replication, are recognized and bound by initiation proteins, and ends when the original DNA molecule has been completely duplicated and the copies topologically separated. The unit of replication usually corresponds to the genome of the cell, an organelle, or a virus. The template for replication can either be an existing DNA molecule or RNA.;Any process that results in a change in state or activity of a cell (in terms of movement, secretion, enzyme production, gene expression, etc.) as a result of a cold stimulus, a temperature stimulus below the optimal temperature for that organism.;A structure composed of a very long molecule of DNA and associated proteins (e.g. histones) that carries hereditary information.;All of the contents of a cell excluding the plasma membrane and nucleus, but including other subcellular structures.;The error-free repair of a double-strand break in DNA in which the broken DNA molecule is repaired using homologous sequences. A strand in the broken DNA searches for a homologous region in an intact chromosome to serve as the template for DNA synthesis. The restoration of two intact DNA molecules results in the exchange, reciprocal or nonreciprocal, of genetic material between the intact DNA molecule and the broken DNA molecule.;Catalysis of the unwinding of the DNA helix of DNA containing four-way junctions, including Holliday junctions.;Interacting selectively and non-covalently with any metal ion.;A membrane-bounded organelle of eukaryotic cells in which chromosomes are housed and replicated. In most cells, the nucleus contains all of the cell's chromosomes except the organellar chromosomes, and is the site of RNA synthesis and processing. In some species, or in specialized cell types, RNA metabolism or DNA replication may be absent.
AT1G60940	0.116421	0.774696	-0.0663306	0.877014	-0.159552	0.642643	-0.136142	0.782487	-0.097473	0.683626	-0.190695	0.373726	-0.143909	0.653862	-0.324469	0.173207	-0.57815	0.00456402	0.209628	0.550788	0.115314	0.767769	-0.21833	0.440017	0.0311424	0.912194	-0.22142	0.317092	-0.168769	0.484368	-0.26539	0.221565	-0.320026	0.310921	0.0335114	1	0.119757	0.940535	0.0397947	1	-0.266242	0.376326	-0.456085	0.0614931	SNRK2.10	SNF1-related protein kinase 2.10	18.8.5.2	Protein modification.phosphorylation.CAMK kinase superfamily.SNF1-related SnRK2 kinase	Protein modification.phosphorylation.CAMK kinase superfamily.SNF1-related SnRK2 kinase (original description: none)	SNRK2.10	SNF1-related protein kinase 2.10	SNF1-related protein kinase 2.10	ATP binding;cytosol;intracellular signal transduction;kinase activity;lateral root development;nucleus;phosphatidic acid binding;plasma membrane;protein kinase activity;protein phosphorylation;protein serine/threonine kinase activity;response to osmotic stress;response to salt stress	GO:0005524;GO:0005829;GO:0035556;GO:0016301;GO:0048527;GO:0005634;GO:0070300;GO:0005886;GO:0004672;GO:0006468;GO:0004674;GO:0006970;GO:0009651	Interacting selectively and non-covalently with ATP, adenosine 5'-triphosphate, a universally important coenzyme and enzyme regulator.;The part of the cytoplasm that does not contain organelles but which does contain other particulate matter, such as protein complexes.;The process in which a signal is passed on to downstream components within the cell, which become activated themselves to further propagate the signal and finally trigger a change in the function or state of the cell.;Catalysis of the transfer of a phosphate group, usually from ATP, to a substrate molecule.;The process whose specific outcome is the progression of the lateral root over time, from its formation to the mature structure. A lateral root is one formed from pericycle cells located on the xylem radius of the root, as opposed to the initiation of the main root from the embryo proper.;A membrane-bounded organelle of eukaryotic cells in which chromosomes are housed and replicated. In most cells, the nucleus contains all of the cell's chromosomes except the organellar chromosomes, and is the site of RNA synthesis and processing. In some species, or in specialized cell types, RNA metabolism or DNA replication may be absent.;Interacting selectively and non-covalently with phosphatidic acid, any of a class of glycerol phosphate in which both the remaining hydroxyl groups of the glycerol moiety are esterified with fatty acids.;The membrane surrounding a cell that separates the cell from its external environment. It consists of a phospholipid bilayer and associated proteins.;Catalysis of the phosphorylation of an amino acid residue in a protein, usually according to the reaction: a protein + ATP = a phosphoprotein + ADP.;The process of introducing a phosphate group on to a protein.;Catalysis of the reactions: ATP + protein serine = ADP + protein serine phosphate, and ATP + protein threonine = ADP + protein threonine phosphate.;Any process that results in a change in state or activity of a cell or an organism (in terms of movement, secretion, enzyme production, gene expression, etc.) as a result of a stimulus indicating an increase or decrease in the concentration of solutes outside the organism or cell.;Any process that results in a change in state or activity of a cell or an organism (in terms of movement, secretion, enzyme production, gene expression, etc.) as a result of a stimulus indicating an increase or decrease in the concentration of salt (particularly but not exclusively sodium and chloride ions) in the environment.
AT1G60950	0.190544	0.76184	0.527388	0.266047	0.495969	0.273732	0.686728	0.133276	3.01369	3.31861e-27	2.98227	7.64709e-27	1.13121	0.00275698	1.29718	5.83543e-05	1.6588	3.90559e-08	0.413148	0.437586	0.483439	0.34476	1.06197	0.00510121	-2.4863	7.91558e-17	-1.99011	2.63621e-12	-1.93451	1.80149e-11	-1.93461	1.51921e-11	0.33621	0.542637	-0.38185	0.912952	-0.477536	0.65247	-0.260625	1	1.07917	0.00171055	1.04765	0.00228357	FED A	2Fe-2S ferredoxin-like superfamily protein	1.1.5.1	Photosynthesis.photophosphorylation.linear electron flow.ferredoxin electron carrier	Photosynthesis.photophosphorylation.linear electron flow.ferredoxin electron carrier (original description: none)	FED A		2Fe-2S ferredoxin-like superfamily protein	2 iron, 2 sulfur cluster binding;FAD binding;chloroplast;chloroplast stroma;electron carrier activity;metal ion binding;oxidoreductase activity;photosynthetic acclimation;photosynthetic electron transport chain;response to light stimulus	GO:0051537;GO:0071949;GO:0009507;GO:0009570;GO:0009055;GO:0046872;GO:0016491;GO:0009643;GO:0009767;GO:0009416	Interacting selectively and non-covalently with a 2 iron, 2 sulfur (2Fe-2S) cluster; this cluster consists of two iron atoms, with two inorganic sulfur atoms found between the irons and acting as bridging ligands.;Interacting selectively and non-covalently with the oxidized form, FAD, of flavin-adenine dinucleotide, the coenzyme or the prosthetic group of various flavoprotein oxidoreductase enzymes.;A chlorophyll-containing plastid with thylakoids organized into grana and frets, or stroma thylakoids, and embedded in a stroma.;The space enclosed by the double membrane of a chloroplast but excluding the thylakoid space. It contains DNA, ribosomes and some temporary products of photosynthesis.;Any molecular entity that serves as an electron acceptor and electron donor in an electron transport chain. An electron transport chain is a process in which a series of electron carriers operate together to transfer electrons from donors to any of several different terminal electron acceptors to generate a transmembrane electrochemical gradient.;Interacting selectively and non-covalently with any metal ion.;Catalysis of an oxidation-reduction (redox) reaction, a reversible chemical reaction in which the oxidation state of an atom or atoms within a molecule is altered. One substrate acts as a hydrogen or electron donor and becomes oxidized, while the other acts as hydrogen or electron acceptor and becomes reduced.;A response to light intensity in which exposure to medium-intensity light results in increased tolerance to high-intensity light.;A process, occurring as part of photosynthesis, in which light provides the energy for a series of electron carriers to operate together to transfer electrons and generate a transmembrane electrochemical gradient.;Any process that results in a change in state or activity of a cell or an organism (in terms of movement, secretion, enzyme production, gene expression, etc.) as a result of a light stimulus, electromagnetic radiation of wavelengths classified as infrared, visible or ultraviolet light.
AT1G60960	-0.53426	0.569365	0.249649	0.811708	0.135869	0.902922	0.294926	0.840132	-0.713775	0.203789	-0.827555	0.127745	0.958942	0.187668	1.03642	0.0933787	0.895724	0.128216	1.33361	0.0825145	1.63396	0.0254597	1.8798	0.002931	0.963424	0.0962708	1.79261	0.000348075	1.33295	0.0130602	1.59518	0.00218091	-0.664586	0.452938	-0.289922	1	-0.0670395	0.992505	0.319486	1	0.619178	0.479692	0.767626	0.343087	IRT3	iron regulated transporter 3	24.2.11.1	Solute transport.carrier-mediated transport.ZIP family.metal cation transporter (ZIP-type)	Solute transport.carrier-mediated transport.ZIP family.metal cation transporter (ZIP-type) (original description: none)	IRT3	iron regulated transporter 3	iron regulated transporter 3	cation transmembrane transporter activity;cation transport;chloroplast;chloroplast thylakoid membrane;integral component of membrane;iron ion homeostasis;iron ion transmembrane transporter activity;iron ion transport;membrane;metal ion transmembrane transporter activity;metal ion transport;plasma membrane;response to nematode;vacuolar membrane;zinc II ion transmembrane transport;zinc II ion transport;zinc ion transmembrane transporter activity	GO:0008324;GO:0006812;GO:0009507;GO:0009535;GO:0016021;GO:0055072;GO:0005381;GO:0006826;GO:0016020;GO:0046873;GO:0030001;GO:0005886;GO:0009624;GO:0005774;GO:0071577;GO:0006829;GO:0005385	Enables the transfer of cation from one side of the membrane to the other.;The directed movement of cations, atoms or small molecules with a net positive charge, into, out of or within a cell, or between cells, by means of some agent such as a transporter or pore.;A chlorophyll-containing plastid with thylakoids organized into grana and frets, or stroma thylakoids, and embedded in a stroma.;The pigmented membrane of a chloroplast thylakoid. An example of this component is found in Arabidopsis thaliana.;The component of a membrane consisting of the gene products and protein complexes having at least some part of their peptide sequence embedded in the hydrophobic region of the membrane.;Any process involved in the maintenance of an internal steady state of iron ions within an organism or cell.;Catalysis of the transfer of iron (Fe) ions from one side of a membrane to the other.;The directed movement of iron (Fe) ions into, out of or within a cell, or between cells, by means of some agent such as a transporter or pore.;A lipid bilayer along with all the proteins and protein complexes embedded in it an attached to it.;Enables the transfer of metal ions from one side of a membrane to the other.;The directed movement of metal ions, any metal ion with an electric charge, into, out of or within a cell, or between cells, by means of some agent such as a transporter or pore.;The membrane surrounding a cell that separates the cell from its external environment. It consists of a phospholipid bilayer and associated proteins.;Any process that results in a change in state or activity of a cell or an organism (in terms of movement, secretion, enzyme production, gene expression, etc.) as a result of a stimulus from a nematode.;The lipid bilayer surrounding the vacuole and separating its contents from the cytoplasm of the cell.;A process in which a zinc II ion is transported from one side of a membrane to the other by means of some agent such as a transporter or pore.;The directed movement of zinc (Zn II) ions into, out of or within a cell, or between cells, by means of some agent such as a transporter or pore.;Enables the transfer of zinc (Zn) ions from one side of a membrane to the other.
AT1G60970	-0.291526	0.760198	0.507449	0.529348	0.389271	0.635964	0.283218	0.831619	-0.760351	0.132091	-0.878529	0.0727862	0.968403	0.13814	1.03708	0.0633312	0.889897	0.0942107	1.34681	0.0507762	1.62628	0.013009	1.88978	0.000962848	1.2678	0.0124083	1.84254	4.66926e-05	1.38026	0.00428311	1.63728	0.000496195	-0.633797	0.429423	-0.255388	1	-0.0446025	0.994276	0.366089	1	0.619908	0.428234	0.758751	0.293719	NA	SNARE-like superfamily protein	22.3.1.4.4	Vesicle trafficking.Coat protein I (COPI) coatomer machinery.coat protein complex.cargo adaptor F-subcomplex.zeta subunit	Vesicle trafficking.Coat protein I (COPI) coatomer machinery.coat protein complex.cargo adaptor F-subcomplex.zeta subunit (original description: none)	AT1G60970		SNARE-like superfamily protein	COPI-coated vesicle membrane;Golgi membrane;clathrin vesicle coat;intracellular protein transport;protein transport;vesicle-mediated transport	GO:0030663;GO:0000139;GO:0030125;GO:0006886;GO:0015031;GO:0016192	The lipid bilayer surrounding a COPI-coated vesicle.;The lipid bilayer surrounding any of the compartments of the Golgi apparatus.;A clathrin coat found on a vesicle.;The directed movement of proteins in a cell, including the movement of proteins between specific compartments or structures within a cell, such as organelles of a eukaryotic cell.;The directed movement of proteins into, out of or within a cell, or between cells, by means of some agent such as a transporter or pore.;A cellular transport process in which transported substances are moved in membrane-bounded vesicles; transported substances are enclosed in the vesicle lumen or located in the vesicle membrane. The process begins with a step that directs a substance to the forming vesicle, and includes vesicle budding and coating. Vesicles are then targeted to, and fuse with, an acceptor membrane.
AT1G60980	1.52202	1	1.48362	1	1.5656	1	-0.492839	1	1.37989	0.677514	1.46187	0.64556	1.57199	1	-1.03916	1	1.34132	1	3.86674	1	5.7065	1	5.83132	1	0.10373	0.983306	-1.91113	0.570111	-0.844038	0.833261	-2.11764	0.526793	-4.68205	1	-2.38729	1	2.06361	1	-0.192053	1	0.535854	1	-0.655769	1	GA20OX4	gibberellin 20-oxidase 4	11.6.1.5	Phytohormones.gibberellin.synthesis.gibberellin 20-oxidase	Phytohormones.gibberellin.synthesis.gibberellin 20-oxidase (original description: none)	GA20OX4	gibberellin 20-oxidase 4	gibberellin 20-oxidase 4	cytoplasm;flower development;gibberellic acid mediated signaling pathway;gibberellin 20-oxidase activity;gibberellin biosynthetic process;iron ion binding;oxidation-reduction process;oxidoreductase activity;response to light stimulus;unidimensional cell growth	GO:0005737;GO:0009908;GO:0009740;GO:0045544;GO:0009686;GO:0005506;GO:0055114;GO:0016491;GO:0009416;GO:0009826	All of the contents of a cell excluding the plasma membrane and nucleus, but including other subcellular structures.;The process whose specific outcome is the progression of the flower over time, from its formation to the mature structure. The flower is the reproductive structure in a plant, and its development begins with the transition of the vegetative or inflorescence meristem into a floral meristem.;A series of molecular signals mediated by the detection of gibberellic acid.;Catalysis of the oxidation of C-20 gibberellins to form the corresponding C-19 lactones.;The chemical reactions and pathways resulting in the formation of gibberellin. Gibberellins are a class of highly modified terpenes that function as plant growth regulators.;Interacting selectively and non-covalently with iron (Fe) ions.;A metabolic process that results in the removal or addition of one or more electrons to or from a substance, with or without the concomitant removal or addition of a proton or protons.;Catalysis of an oxidation-reduction (redox) reaction, a reversible chemical reaction in which the oxidation state of an atom or atoms within a molecule is altered. One substrate acts as a hydrogen or electron donor and becomes oxidized, while the other acts as hydrogen or electron acceptor and becomes reduced.;Any process that results in a change in state or activity of a cell or an organism (in terms of movement, secretion, enzyme production, gene expression, etc.) as a result of a light stimulus, electromagnetic radiation of wavelengths classified as infrared, visible or ultraviolet light.;The process in which a cell irreversibly increases in size in one [spatial] dimension or along one axis, resulting in the morphogenesis of the cell.
AT1G60986	0.0645319	0.969648	-0.222973	0.883153	0.156845	0.919424	0.149988	0.945205	0.932362	0.168	1.31218	0.0444075	-0.300321	0.807016	-0.155588	0.892215	-0.197684	0.843127	-0.877135	0.442964	-0.0858013	0.95982	0.0926292	0.9437	-1.15534	0.129467	-1.06988	0.116941	-0.736008	0.32198	-0.956797	0.181305	-0.0453125	0.984819	-0.622126	0.977356	0.0244742	0.996943	0.245001	1	0.196354	0.888076	0.355384	0.777917	SCRL4	SCR-like 4	35.1	not assigned.annotated	Defensin-like protein 245 OS=Arabidopsis thaliana (sp|p82623|df245_arath : 169.0)	SCRL4	SCR-like 4	SCR-like 4	defense response to fungus;extracellular region;killing of cells of other organism;signal transduction	GO:0050832;GO:0005576;GO:0031640;GO:0007165	Reactions triggered in response to the presence of a fungus that act to protect the cell or organism.;The space external to the outermost structure of a cell. For cells without external protective or external encapsulating structures this refers to space outside of the plasma membrane. This term covers the host cell environment outside an intracellular parasite.;Any process in an organism that results in the killing of cells of another organism, including in some cases the death of the other organism. Killing here refers to the induction of death in one cell by another cell, not cell-autonomous death due to internal or other environmental conditions.;The cellular process in which a signal is conveyed to trigger a change in the activity or state of a cell. Signal transduction begins with reception of a signal (e.g. a ligand binding to a receptor or receptor activation by a stimulus such as light), or for signal transduction in the absence of ligand, signal-withdrawal or the activity of a constitutively active receptor. Signal transduction ends with regulation of a downstream cellular process, e.g. regulation of transcription or regulation of a metabolic process. Signal transduction covers signaling from receptors located on the surface of the cell and signaling via molecules located within the cell. For signaling between cells, signal transduction is restricted to events at and within the receiving cell.
AT1G60987	0.335224	0.650005	0.276441	0.705759	0.372222	0.568197	-0.106217	0.933287	0.95213	0.0104884	1.04791	0.00422884	0.277183	0.656693	-0.139743	0.80945	0.45444	0.318235	0.136053	0.868119	0.746979	0.192753	0.914311	0.0541346	-0.675689	0.114469	-1.11713	0.00201425	-0.82919	0.0323136	-0.570534	0.170398	-0.41533	0.537234	-0.55646	0.827833	0.471391	0.773585	0.0445401	1	0.12294	0.880832	0.477376	0.413479	SCRL5	SCR-like 5	35.1	not assigned.annotated	Defensin-like protein 246 OS=Arabidopsis thaliana (sp|p82624|df246_arath : 181.0)	SCRL5	SCR-like 5	SCR-like 5	extracellular region;molecular_function	GO:0005576;GO:0003674	The space external to the outermost structure of a cell. For cells without external protective or external encapsulating structures this refers to space outside of the plasma membrane. This term covers the host cell environment outside an intracellular parasite.;Elemental activities, such as catalysis or binding, describing the actions of a gene product at the molecular level. A given gene product may exhibit one or more molecular functions.
AT1G60989	0.346251	0.643368	0.34449	0.628716	0.448796	0.479111	-0.144806	0.903162	0.965653	0.0111181	1.06996	0.00426628	0.261938	0.684606	-0.167376	0.774059	0.479658	0.298452	0.185812	0.816036	0.77146	0.185262	1.02351	0.0320033	-0.621162	0.15951	-1.11222	0.00262628	-0.855533	0.0303534	-0.624029	0.137195	-0.454666	0.496573	-0.530792	0.861813	0.484171	0.772579	0.0891907	1	0.11012	0.896399	0.445929	0.46687	SCRL7	SCR-like 7	35.1	not assigned.annotated	Defensin-like protein 249 OS=Arabidopsis thaliana (sp|p82626|df249_arath : 158.0)	SCRL7	SCR-like 7	SCR-like 7	extracellular region	GO:0005576	The space external to the outermost structure of a cell. For cells without external protective or external encapsulating structures this refers to space outside of the plasma membrane. This term covers the host cell environment outside an intracellular parasite.
AT1G60990	0.919444	0.136879	0.812545	0.188514	0.348151	0.622386	0.0139798	0.992386	1.02148	0.0122809	0.557089	0.189004	-0.649486	0.27512	-0.212239	0.735823	-0.5871	0.227639	-0.313253	0.696841	-0.48397	0.497116	-0.64239	0.247212	-0.208938	0.6954	-1.1144	0.00551344	-0.909568	0.0312992	-1.19169	0.00194167	-0.290147	0.734218	0.0460867	1	-0.561878	0.714903	-0.345437	1	0.111915	0.901403	-0.634603	0.261862	NA	Glycine cleavage T-protein family	7.11.1.2.4	Coenzyme metabolism.iron-sulfur cluster assembly machineries.plastidial SUF system.transfer phase.IBA57 component	Coenzyme metabolism.iron-sulfur cluster assembly machineries.plastidial SUF system.transfer phase.IBA57 component (original description: none)	AT1G60990		Glycine cleavage T-protein family	aminomethyltransferase activity;chloroplast;iron-sulfur cluster assembly;mitochondrion;transferase activity	GO:0004047;GO:0009507;GO:0016226;GO:0005739;GO:0016740	Catalysis of the reaction: (6S)-tetrahydrofolate + S-aminomethyldihydrolipoylprotein = (6R)-5,10-methylenetetrahydrofolate + NH3 + dihydrolipoylprotein.;A chlorophyll-containing plastid with thylakoids organized into grana and frets, or stroma thylakoids, and embedded in a stroma.;The incorporation of iron and exogenous sulfur into a metallo-sulfur cluster.;A semiautonomous, self replicating organelle that occurs in varying numbers, shapes, and sizes in the cytoplasm of virtually all eukaryotic cells. It is notably the site of tissue respiration.;Catalysis of the transfer of a group, e.g. a methyl group, glycosyl group, acyl group, phosphorus-containing, or other groups, from one compound (generally regarded as the donor) to another compound (generally regarded as the acceptor). Transferase is the systematic name for any enzyme of EC class 2.
AT1G60995	0.770356	0.122959	0.71054	0.150528	0.419849	0.422119	0.162653	0.875759	-0.131333	0.763601	-0.422024	0.25304	-0.290441	0.621348	-0.0358982	0.955476	-0.589094	0.152078	-0.387753	0.560353	-0.370035	0.582268	-1.04116	0.0215494	0.841873	0.0233716	0.23417	0.583532	0.155459	0.745267	0.00745604	0.989066	0.230599	0.770182	0.133287	1	-0.103538	0.977255	-0.221469	1	0.0241262	0.97917	-0.414568	0.457096	NA	S3 self-incompatibility locus-linked pollen protein	35.2	not assigned.not annotated	no hits & (original description: none)	AT1G60995		S3 self-incompatibility locus-linked pollen protein	biological_process;endoplasmic reticulum;integral component of membrane;mitochondrion;molecular_function	GO:0008150;GO:0005783;GO:0016021;GO:0005739;GO:0003674	Any process specifically pertinent to the functioning of integrated living units: cells, tissues, organs, and organisms. A process is a collection of molecular events with a defined beginning and end.;The irregular network of unit membranes, visible only by electron microscopy, that occurs in the cytoplasm of many eukaryotic cells. The membranes form a complex meshwork of tubular channels, which are often expanded into slitlike cavities called cisternae. The ER takes two forms, rough (or granular), with ribosomes adhering to the outer surface, and smooth (with no ribosomes attached).;The component of a membrane consisting of the gene products and protein complexes having at least some part of their peptide sequence embedded in the hydrophobic region of the membrane.;A semiautonomous, self replicating organelle that occurs in varying numbers, shapes, and sizes in the cytoplasm of virtually all eukaryotic cells. It is notably the site of tissue respiration.;Elemental activities, such as catalysis or binding, describing the actions of a gene product at the molecular level. A given gene product may exhibit one or more molecular functions.
AT1G61000	0.079033	0.956607	0.318998	0.786768	0.744532	0.424078	-0.656319	0.651492	-1.04152	0.117133	-0.615983	0.384158	0.0295694	0.981737	0.0672175	0.949657	-0.156767	0.861116	-0.881415	0.431409	-1.24145	0.219788	-1.00844	0.262191	1.36051	0.049389	0.625162	0.357735	0.183203	0.831686	0.467303	0.542302	0.961404	0.388162	0.0504198	1	-0.347265	0.945034	0.10973	1	-0.858314	0.391896	-0.14868	0.923206	NA	kinetochore protein	13.3.3.2.2.2	Cell cycle.mitosis and meiosis.chromosome segregation.kinetochore proteins.NDC80 outer kinetochore complex.NUF2 component	Cell cycle.mitosis and meiosis.chromosome segregation.kinetochore proteins.NDC80 outer kinetochore complex.NUF2 component (original description: none)	AT1G61000		kinetochore protein	chromosome, centromeric region;mitotic nuclear division;molecular_function;nucleus;plasma membrane;vacuolar membrane	GO:0000775;GO:0007067;GO:0003674;GO:0005634;GO:0005886;GO:0005774	The region of a chromosome that includes the centromeric DNA and associated proteins. In monocentric chromosomes, this region corresponds to a single area of the chromosome, whereas in holocentric chromosomes, it is evenly distributed along the chromosome.;A cell cycle process comprising the steps by which the nucleus of a eukaryotic cell divides; the process involves condensation of chromosomal DNA into a highly compacted form. Canonically, mitosis produces two daughter nuclei whose chromosome complement is identical to that of the mother cell.;Elemental activities, such as catalysis or binding, describing the actions of a gene product at the molecular level. A given gene product may exhibit one or more molecular functions.;A membrane-bounded organelle of eukaryotic cells in which chromosomes are housed and replicated. In most cells, the nucleus contains all of the cell's chromosomes except the organellar chromosomes, and is the site of RNA synthesis and processing. In some species, or in specialized cell types, RNA metabolism or DNA replication may be absent.;The membrane surrounding a cell that separates the cell from its external environment. It consists of a phospholipid bilayer and associated proteins.;The lipid bilayer surrounding the vacuole and separating its contents from the cytoplasm of the cell.
AT1G61010	0.167843	0.765039	0.0659583	0.915378	-0.120595	0.822926	-0.084428	0.926306	0.0928196	0.786777	-0.0937335	0.776731	0.313099	0.439382	0.441746	0.181434	0.416746	0.173807	0.248294	0.623968	0.35324	0.444902	0.240953	0.553442	-0.0268614	0.949733	-0.279132	0.360529	-0.21562	0.517185	-0.0597343	0.876374	0.19561	0.7163	0.130805	1	0.107104	0.968031	0.0198164	1	-0.122801	0.827927	-0.153468	0.777917	CPSF73-I	cleavage and polyadenylation specificity factor 73-I	16.2.3.3	RNA processing.RNA 3-end polyadenylation.Cleavage and Polyadenylation Specificity Factor (CPSF) complex.CPSF73/Ysh1 component	RNA processing.RNA 3-end polyadenylation.Cleavage and Polyadenylation Specificity Factor (CPSF) complex.CPSF73/Ysh1 component (original description: none)	CPSF73-I	cleavage and polyadenylation specificity factor 73-I	cleavage and polyadenylation specificity factor 73-I	mRNA cleavage and polyadenylation specificity factor complex;mRNA polyadenylation;mRNA processing;nuclease activity;nucleus;protein binding	GO:0005847;GO:0006378;GO:0006397;GO:0004518;GO:0005634;GO:0005515	A multisubunit complex that binds to the canonical AAUAAA hexamer and to U-rich upstream sequence elements on the pre-mRNA, thereby stimulating the otherwise weakly active and nonspecific polymerase to elongate efficiently RNAs containing a poly(A) signal.;The enzymatic addition of a sequence of 40-200 adenylyl residues at the 3' end of a eukaryotic mRNA primary transcript.;Any process involved in the conversion of a primary mRNA transcript into one or more mature mRNA(s) prior to translation into polypeptide.;Catalysis of the hydrolysis of ester linkages within nucleic acids.;A membrane-bounded organelle of eukaryotic cells in which chromosomes are housed and replicated. In most cells, the nucleus contains all of the cell's chromosomes except the organellar chromosomes, and is the site of RNA synthesis and processing. In some species, or in specialized cell types, RNA metabolism or DNA replication may be absent.;Interacting selectively and non-covalently with any protein or protein complex (a complex of two or more proteins that may include other nonprotein molecules).
AT1G61030	1.21872	0.00975132	0.891316	0.0725707	1.06807	0.0170793	-0.135355	0.916659	-0.901966	0.0186765	-0.725209	0.0637062	0.0805125	0.913122	-0.053585	0.936033	-0.191769	0.711417	0.357204	0.61858	-0.0388589	0.968543	0.392724	0.485936	1.79328	2.58553e-06	0.439207	0.298926	0.388514	0.37641	0.253744	0.583302	-0.0777058	0.937261	0.198986	1	-0.0629798	0.989196	0.506787	1	-0.513452	0.399173	-0.471465	0.450268	NA	WAPL (Wings apart-like protein regulation of heterochromatin) protein	13.3.5.3.1	Cell cycle.mitosis and meiosis.sister chromatid separation.cohesin establishment.WAPL cohesin cofactor	Cell cycle.mitosis and meiosis.sister chromatid separation.cohesin establishment.WAPL cohesin cofactor (original description: none)	AT1G61030		WAPL (Wings apart-like protein regulation of heterochromatin) protein	embryo development ending in seed dormancy;meiotic chromosome segregation;meiotic sister chromatid cohesion involved in meiosis I;meiotic spindle organization;mitotic sister chromatid cohesion;mitotic sister chromatid segregation;molecular_function;nuclear cohesin complex;nucleus;regulation of chromosome condensation;regulation of cohesin loading	GO:0009793;GO:0045132;GO:0010789;GO:0000212;GO:0007064;GO:0000070;GO:0003674;GO:0000798;GO:0005634;GO:0060623;GO:0071922	The process whose specific outcome is the progression of the embryo over time, from zygote formation to the end of seed dormancy. An example of this process is found in Arabidopsis thaliana.;The process in which genetic material, in the form of chromosomes, is organized into specific structures and then physically separated and apportioned to two or more sets during M phase of the meiotic cell cycle.;The cell cycle process in which sister chromatids of a replicated chromosome are joined along the entire length of the chromosome during meiosis I.;A process that is carried out at the cellular level which results in the assembly, arrangement of constituent parts, or disassembly of the microtubule spindle during a meiotic cell cycle.;The cell cycle process in which the sister chromatids of a replicated chromosome are joined along the entire length of the chromosome, from their formation in S phase through metaphase during a mitotic cell cycle. This cohesion cycle is critical for high fidelity chromosome transmission.;The cell cycle process in which replicated homologous chromosomes are organized and then physically separated and apportioned to two sets during the mitotic cell cycle. Each replicated chromosome, composed of two sister chromatids, aligns at the cell equator, paired with its homologous partner. One homolog of each morphologic type goes into each of the resulting chromosome sets.;Elemental activities, such as catalysis or binding, describing the actions of a gene product at the molecular level. A given gene product may exhibit one or more molecular functions.;A cohesin complex required for cohesion between sister chromatids that remain in the nucleus.;A membrane-bounded organelle of eukaryotic cells in which chromosomes are housed and replicated. In most cells, the nucleus contains all of the cell's chromosomes except the organellar chromosomes, and is the site of RNA synthesis and processing. In some species, or in specialized cell types, RNA metabolism or DNA replication may be absent.;Any process that modulates the rate, frequency, or extent of chromosome condensation, the progressive compaction of dispersed interphase chromatin into threadlike chromosomes prior to mitotic or meiotic nuclear division, or during apoptosis, in eukaryotic cells.;Any process that modulates the frequency, rate or extent of a process in which a cohesin complex is transported to, or maintained at, a part of a chromosome that is organized into chromatin.
AT1G61040	0.561577	0.337862	0.31015	0.630276	0.330035	0.586344	-0.000101312	1	0.0301079	0.950615	0.049993	0.916296	-0.507913	0.355102	-0.479899	0.318512	-0.257009	0.602693	0.00430939	0.997592	-0.0190151	0.985098	0.11682	0.857272	0.280042	0.532498	-0.281637	0.516097	0.128888	0.802574	0.0535297	0.919782	-0.275905	0.716024	0.236317	1	0.184978	0.957959	0.0979236	1	0.158996	0.835121	0.103523	0.901582	VIP5	plus-3 domain-containing protein	15.3.3.3	RNA biosynthesis.RNA polymerase II-dependent transcription.PAF1C transcription initiation and elongation complex.VIP5/RTF1 component	RNA biosynthesis.RNA polymerase II-dependent transcription.PAF1C transcription initiation and elongation complex.VIP5/RTF1 component (original description: none)	VIP5	vernalization independence 5	plus-3 domain-containing protein	Cdc73/Paf1 complex;DNA binding;flower development;histone modification;negative regulation of flower development;nucleus;positive regulation of transcription, DNA-templated;transcription elongation from RNA polymerase II promoter	GO:0016593;GO:0003677;GO:0009908;GO:0016570;GO:0009910;GO:0005634;GO:0045893;GO:0006368	A multiprotein complex that associates with RNA polymerase II and general RNA polymerase II transcription factor complexes and may be involved in both transcriptional initiation and elongation. In Saccharomyces the complex contains Paf1p, Cdc73p, Ctr9p, Rtf1p, and Leo1p.;Any molecular function by which a gene product interacts selectively and non-covalently with DNA (deoxyribonucleic acid).;The process whose specific outcome is the progression of the flower over time, from its formation to the mature structure. The flower is the reproductive structure in a plant, and its development begins with the transition of the vegetative or inflorescence meristem into a floral meristem.;The covalent alteration of one or more amino acid residues within a histone protein.;Any process that stops, prevents, or reduces the frequency, rate or extent of flower development.;A membrane-bounded organelle of eukaryotic cells in which chromosomes are housed and replicated. In most cells, the nucleus contains all of the cell's chromosomes except the organellar chromosomes, and is the site of RNA synthesis and processing. In some species, or in specialized cell types, RNA metabolism or DNA replication may be absent.;Any process that activates or increases the frequency, rate or extent of cellular DNA-templated transcription.;The extension of an RNA molecule after transcription initiation and promoter clearance at an RNA polymerase II promoter by the addition of ribonucleotides catalyzed by RNA polymerase II.
AT1G61065	-0.962329	0.115714	-0.718354	0.267099	-0.97733	0.0767298	-1.11038	0.0220658	-0.0883613	0.86282	-0.347338	0.416655	-0.426273	0.5132	-1.11348	0.0176904	-1.05331	0.0157993	-0.516403	0.467744	-1.27257	0.0234196	-0.421518	0.485154	-0.629992	0.204213	-0.778042	0.0300202	-1.16396	0.000856631	-0.582595	0.12959	-0.0312202	0.982664	-0.12135	1	-0.190303	0.954044	0.600567	1	-1.25232	0.0036249	-0.929933	0.0474252	NA	1,3-beta-glucan synthase component (DUF1218)	35.2	not assigned.not annotated	no hits & (original description: none)	AT1G61065		1,3-beta-glucan synthase component (DUF1218)	biological_process;extracellular region;integral component of membrane;molecular_function	GO:0008150;GO:0005576;GO:0016021;GO:0003674	Any process specifically pertinent to the functioning of integrated living units: cells, tissues, organs, and organisms. A process is a collection of molecular events with a defined beginning and end.;The space external to the outermost structure of a cell. For cells without external protective or external encapsulating structures this refers to space outside of the plasma membrane. This term covers the host cell environment outside an intracellular parasite.;The component of a membrane consisting of the gene products and protein complexes having at least some part of their peptide sequence embedded in the hydrophobic region of the membrane.;Elemental activities, such as catalysis or binding, describing the actions of a gene product at the molecular level. A given gene product may exhibit one or more molecular functions.
AT1G61070	-0.962297	0.115714	-0.730909	0.256521	-0.977302	0.0767298	-1.11036	0.0220658	-0.100929	0.842181	-0.347322	0.416595	-0.426254	0.5132	-1.11346	0.017677	-1.05328	0.015788	-0.51637	0.467675	-1.27253	0.0234196	-0.421483	0.485114	-0.62998	0.204152	-0.778047	0.0299904	-1.15137	0.000979845	-0.582587	0.129492	-0.0312277	0.982664	-0.121344	1	-0.190299	0.954044	0.600564	1	-1.2523	0.00361871	-0.929909	0.0473946	LCR66	low-molecular-weight cysteine-rich 66	35.1	not assigned.annotated	Defensin-like protein 5 OS=Arabidopsis thaliana (sp|q9c947|def05_arath : 127.0)	LCR66	low-molecular-weight cysteine-rich 66	low-molecular-weight cysteine-rich 66	defense response;defense response to fungus;extracellular region;killing of cells of other organism	GO:0006952;GO:0050832;GO:0005576;GO:0031640	Reactions, triggered in response to the presence of a foreign body or the occurrence of an injury, which result in restriction of damage to the organism attacked or prevention/recovery from the infection caused by the attack.;Reactions triggered in response to the presence of a fungus that act to protect the cell or organism.;The space external to the outermost structure of a cell. For cells without external protective or external encapsulating structures this refers to space outside of the plasma membrane. This term covers the host cell environment outside an intracellular parasite.;Any process in an organism that results in the killing of cells of another organism, including in some cases the death of the other organism. Killing here refers to the induction of death in one cell by another cell, not cell-autonomous death due to internal or other environmental conditions.
AT1G61080	-1.11391	0.0331527	-1.09912	0.0311594	-1.17056	0.013036	-1.12292	0.00992435	-0.615235	0.0978346	-0.686673	0.0565595	-0.437852	0.469305	-1.10595	0.0118843	-1.10075	0.00658329	-0.505369	0.447432	-1.261	0.0156197	-0.456182	0.411002	-0.483884	0.306904	-0.492891	0.154451	-0.636953	0.0598464	-0.235202	0.558557	-0.033712	0.97969	-0.101229	1	-0.188771	0.946545	0.610859	1	-1.25219	0.00152593	-0.921875	0.0324686	NA	Hydroxyproline-rich glycoprotein family protein	35.1	not assigned.annotated	Uncharacterized protein At4g04980 OS=Arabidopsis thaliana (sp|q1peb4|y4498_arath : 317.0)	AT1G61080		Hydroxyproline-rich glycoprotein family protein	biological_process;molecular_function;nucleus	GO:0008150;GO:0003674;GO:0005634	Any process specifically pertinent to the functioning of integrated living units: cells, tissues, organs, and organisms. A process is a collection of molecular events with a defined beginning and end.;Elemental activities, such as catalysis or binding, describing the actions of a gene product at the molecular level. A given gene product may exhibit one or more molecular functions.;A membrane-bounded organelle of eukaryotic cells in which chromosomes are housed and replicated. In most cells, the nucleus contains all of the cell's chromosomes except the organellar chromosomes, and is the site of RNA synthesis and processing. In some species, or in specialized cell types, RNA metabolism or DNA replication may be absent.
AT1G61100	-0.374949	0.635398	-0.869842	0.155975	-0.852502	0.13971	-0.204814	0.864035	-0.42073	0.357523	-0.40339	0.371541	-0.322286	0.63229	-0.175828	0.780902	-0.131274	0.82754	-0.533031	0.460276	-0.24648	0.768543	-0.297485	0.651173	-0.449112	0.370913	-0.278977	0.584965	-0.36675	0.464901	0.101033	0.864653	0.169643	0.853587	-0.0411023	1	0.0989904	0.984587	0.0034314	1	-0.78748	0.158464	-0.302356	0.693919	NA	disease resistance protein (TIR class)	35.1	not assigned.annotated	COP1-interacting protein 7 OS=Arabidopsis thaliana (sp|o80386|cip7_arath : 246.0)	AT1G61100		disease resistance protein (TIR class)	defense response;plasma membrane	GO:0006952;GO:0005886	Reactions, triggered in response to the presence of a foreign body or the occurrence of an injury, which result in restriction of damage to the organism attacked or prevention/recovery from the infection caused by the attack.;The membrane surrounding a cell that separates the cell from its external environment. It consists of a phospholipid bilayer and associated proteins.
AT1G61105	-1.50996	0.549552	-2.93043	0.13939	-2.38574	0.229988	0.509472	0.913889	-2.42561	0.0660339	-1.88091	0.165842	-0.765694	0.730046	-1.00708	0.58098	-1.47037	0.346159	0.676246	0.800669	-0.595298	0.812346	-1.53889	0.369918	-0.504829	0.804103	1.5146	0.320941	0.770547	0.601323	1.90885	0.166369	-0.598139	0.835996	0.843801	1	-0.186352	0.990632	-0.666656	1	-1.65506	0.425072	0.0279317	0.994259	NA	Toll-Interleukin-Resistance (TIR) domain family protein	35.2	not assigned.not annotated	no hits & (original description: none)	AT1G61105		Toll-Interleukin-Resistance (TIR) domain family protein	cytoplasm;signal transduction	GO:0005737;GO:0007165	All of the contents of a cell excluding the plasma membrane and nucleus, but including other subcellular structures.;The cellular process in which a signal is conveyed to trigger a change in the activity or state of a cell. Signal transduction begins with reception of a signal (e.g. a ligand binding to a receptor or receptor activation by a stimulus such as light), or for signal transduction in the absence of ligand, signal-withdrawal or the activity of a constitutively active receptor. Signal transduction ends with regulation of a downstream cellular process, e.g. regulation of transcription or regulation of a metabolic process. Signal transduction covers signaling from receptors located on the surface of the cell and signaling via molecules located within the cell. For signaling between cells, signal transduction is restricted to events at and within the receiving cell.
AT1G61110	0	1	0	1	-2.36218	1	-1.94463	1	0	1	-2.33018	1	0	1	-1.62253	1	0	1	0	1	-1.55403	1	-1.68206	1	0	1	-2.79893	1	-0.844013	1	3.03617	1	0	1	0	1	0.568651	1	-2.52275	1	-0.0281103	1	0	1	NAC025	NAC domain containing protein 25	15.7.17	RNA biosynthesis.transcriptional activation.NAC transcription factor	RNA biosynthesis.transcriptional activation.NAC transcription factor (original description: none)	NAC025	NAC domain containing protein 25	NAC domain containing protein 25	DNA binding;multicellular organism development;nucleus;regulation of transcription, DNA-templated;transcription factor activity, sequence-specific DNA binding;transcription, DNA-templated	GO:0003677;GO:0007275;GO:0005634;GO:0006355;GO:0003700;GO:0006351	Any molecular function by which a gene product interacts selectively and non-covalently with DNA (deoxyribonucleic acid).;The biological process whose specific outcome is the progression of a multicellular organism over time from an initial condition (e.g. a zygote or a young adult) to a later condition (e.g. a multicellular animal or an aged adult).;A membrane-bounded organelle of eukaryotic cells in which chromosomes are housed and replicated. In most cells, the nucleus contains all of the cell's chromosomes except the organellar chromosomes, and is the site of RNA synthesis and processing. In some species, or in specialized cell types, RNA metabolism or DNA replication may be absent.;Any process that modulates the frequency, rate or extent of cellular DNA-templated transcription.;Interacting selectively and non-covalently with a specific DNA sequence in order to modulate transcription. The transcription factor may or may not also interact selectively with a protein or macromolecular complex.;The cellular synthesis of RNA on a template of DNA.
AT1G61120	-3.23571	0.0649914	-3.82889	0.0183063	-5.11405	0.000332691	-4.22216	0.00619545	-4.66997	0.000115256	-5.95513	4.84927e-07	-2.04295	0.354579	-6.38704	4.59568e-05	-5.75616	0.000150575	-6.43204	0.0039725	-7.17639	0.000831914	-6.70219	0.000814956	0.841086	0.615087	-0.145362	0.932877	-0.277216	0.873217	1.18392	0.393824	1.96456	0.5543	-2.42453	0.574042	1.1752	0.860877	1.01853	1	-4.94719	0.000353914	-4.77122	0.000589263	TPS04	terpene synthase 04	9.1.3.1	Secondary metabolism.terpenoids.terpenoid synthesis.mono-/sesquiterpene-/diterpene synthase	Secondary metabolism.terpenoids.terpenoid synthesis.mono-/sesquiterpene-/diterpene synthase (original description: none)	TPS04	terpene synthase 04	terpene synthase 04	(E,E)-geranyllinalool synthase activity;chloroplast;diterpenoid biosynthetic process;magnesium ion binding;plastid;response to bacterium;response to herbivore;response to jasmonic acid;response to singlet oxygen;response to wounding;terpene synthase activity	GO:0080013;GO:0009507;GO:0016102;GO:0000287;GO:0009536;GO:0009617;GO:0080027;GO:0009753;GO:0000304;GO:0009611;GO:0010333	Catalysis of the reaction: all-trans-geranyl-geranyl diphosphate + H2O = (E,E)-geranyllinalool + diphosphate.;A chlorophyll-containing plastid with thylakoids organized into grana and frets, or stroma thylakoids, and embedded in a stroma.;The chemical reactions and pathways resulting in the formation of diterpenoid compounds, terpenoids with four isoprene units.;Interacting selectively and non-covalently with magnesium (Mg) ions.;Any member of a family of organelles found in the cytoplasm of plants and some protists, which are membrane-bounded and contain DNA. Plant plastids develop from a common type, the proplastid.;Any process that results in a change in state or activity of a cell or an organism (in terms of movement, secretion, enzyme production, gene expression, etc.) as a result of a stimulus from a bacterium.;Any process that results in a change in state or activity of a cell or an organism (in terms of movement, secretion, enzyme production, gene expression, etc.) as a result of a stimulus from a herbivore.;Any process that results in a change in state or activity of a cell or an organism (in terms of movement, secretion, enzyme production, gene expression, etc.) as a result of a jasmonic acid stimulus.;Any process that results in a change in state or activity of a cell or an organism (in terms of movement, secretion, enzyme production, gene expression, etc.) as a result of a singlet oxygen stimulus. Singlet oxygen is a dioxygen (O2) molecule in which two 2p electrons have similar spin. Singlet oxygen is more highly reactive than the form in which these electrons are of opposite spin, and it is produced in mutant chloroplasts lacking carotenoids and by leukocytes during metabolic burst.;Any process that results in a change in state or activity of a cell or an organism (in terms of movement, secretion, enzyme production, gene expression, etc.) as a result of a stimulus indicating damage to the organism.;Catalysis of the formation of cyclic terpenes through the cyclization of linear terpenes (e.g. isopentenyl-PP, geranyl-PP, farnesyl-PP and geranylgeranyl-PP) containing varying numbers of isoprene units.
AT1G61140	0.106723	0.838052	-0.0398437	0.94209	0.117991	0.798956	-0.142328	0.839384	-1.52617	2.40431e-11	-1.36833	2.47901e-09	-0.262681	0.50214	-0.104203	0.788017	-0.364264	0.213529	0.664927	0.072143	0.396754	0.330229	0.337223	0.335924	1.48632	1.65551e-09	1.23727	3.95989e-08	1.17108	2.75888e-07	1.16921	2.74619e-07	-0.40319	0.326933	0.524418	0.468916	0.0977677	0.968695	0.298297	1	-0.355082	0.358494	-0.199119	0.669001	EDA16	SNF2 domain-containing protein / helicase domain-containing protein / zinc finger protein-like protein	12.4.1.5.3	Chromatin organisation.chromatin remodeling complexes.ATPase core components.Rad5/16-like group.Ris1 chromatin remodeling factor	Chromatin organisation.chromatin remodeling complexes.ATPase core components.Rad5/16-like group.Ris1 chromatin remodeling factor (original description: none)	EDA16	embryo sac development arrest 16	SNF2 domain-containing protein / helicase domain-containing protein / zinc finger protein-like protein	ATP binding;DNA binding;cytoplasm;embryo sac development;helicase activity;negative regulation of mRNA splicing, via spliceosome;nucleus;regulation of apoptotic process;zinc ion binding	GO:0005524;GO:0003677;GO:0005737;GO:0009553;GO:0004386;GO:0048025;GO:0005634;GO:0042981;GO:0008270	Interacting selectively and non-covalently with ATP, adenosine 5'-triphosphate, a universally important coenzyme and enzyme regulator.;Any molecular function by which a gene product interacts selectively and non-covalently with DNA (deoxyribonucleic acid).;All of the contents of a cell excluding the plasma membrane and nucleus, but including other subcellular structures.;The process whose specific outcome is the progression of the embryo sac over time, from its formation to the mature structure. The process begins with the meiosis of the megasporocyte to form four haploid megaspores. Three of the megaspores disintegrate, and the fourth undergoes mitosis giving rise to a binucleate syncytial embryo sac. The two haploid nuclei migrate to the opposite poles of the embryo sac and then undergo two rounds of mitosis generating four haploid nuclei at each pole. One nucleus from each set of four migrates to the center of the cell. Cellularization occurs, resulting in an eight-nucleate seven-celled structure. This structure contains two synergid cells and an egg cell at the micropylar end, and three antipodal cells at the other end. A binucleate endosperm mother cell is formed at the center. The two polar nuclei fuse resulting in a mononucleate diploid endosperm mother cell. The three antipodal cells degenerate.;Catalysis of the reaction: NTP + H2O = NDP + phosphate, to drive the unwinding of a DNA or RNA helix.;Any process that stops, prevents or reduces the rate or extent of mRNA splicing via a spliceosomal mechanism.;A membrane-bounded organelle of eukaryotic cells in which chromosomes are housed and replicated. In most cells, the nucleus contains all of the cell's chromosomes except the organellar chromosomes, and is the site of RNA synthesis and processing. In some species, or in specialized cell types, RNA metabolism or DNA replication may be absent.;Any process that modulates the occurrence or rate of cell death by apoptotic process.;Interacting selectively and non-covalently with zinc (Zn) ions.
AT1G61150	0.351476	0.547992	0.509353	0.321318	0.355277	0.498046	-0.175326	0.857707	-0.71686	0.0355439	-0.870936	0.00827859	-0.996655	0.0305969	-0.953627	0.0195999	-1.25672	0.000583518	-0.0814179	0.920041	-0.0189346	0.983824	-0.268008	0.611756	1.22621	0.000390184	0.699411	0.0382835	0.478105	0.197211	0.57747	0.10166	-0.712198	0.201483	0.203039	1	0.222494	0.93446	0.27651	1	-0.238754	0.71192	-0.293466	0.629195	NA	LisH and RanBPM domains containing protein	35.1	not assigned.annotated	Protein GID8 homolog OS=Arabidopsis thaliana (sp|q84wk5|gid8_arath : 373.0)	AT1G61150		LisH and RanBPM domains containing protein	biological_process;molecular_function;nucleus	GO:0008150;GO:0003674;GO:0005634	Any process specifically pertinent to the functioning of integrated living units: cells, tissues, organs, and organisms. A process is a collection of molecular events with a defined beginning and end.;Elemental activities, such as catalysis or binding, describing the actions of a gene product at the molecular level. A given gene product may exhibit one or more molecular functions.;A membrane-bounded organelle of eukaryotic cells in which chromosomes are housed and replicated. In most cells, the nucleus contains all of the cell's chromosomes except the organellar chromosomes, and is the site of RNA synthesis and processing. In some species, or in specialized cell types, RNA metabolism or DNA replication may be absent.
AT1G61160	1.68882	1	-0.18607	1	-0.342915	1	-1.57285	1	-3.07131	0.163227	-3.22815	0.133595	1.64062	1	0.118553	1	-0.296821	1	0.504932	1	2.28098	1	-0.331952	1	2.88524	0.231536	-0.376436	0.902313	3.0432	0.197441	2.80024	0.237412	0.110516	1	-1.02517	1	2.27295	1	0.0753845	1	-0.0281112	1	-0.427919	1	NA	retrotransposon gag	35.2	not assigned.not annotated	no hits & (original description: none)	AT1G61160		retrotransposon gag	biological_process;molecular_function;nucleus	GO:0008150;GO:0003674;GO:0005634	Any process specifically pertinent to the functioning of integrated living units: cells, tissues, organs, and organisms. A process is a collection of molecular events with a defined beginning and end.;Elemental activities, such as catalysis or binding, describing the actions of a gene product at the molecular level. A given gene product may exhibit one or more molecular functions.;A membrane-bounded organelle of eukaryotic cells in which chromosomes are housed and replicated. In most cells, the nucleus contains all of the cell's chromosomes except the organellar chromosomes, and is the site of RNA synthesis and processing. In some species, or in specialized cell types, RNA metabolism or DNA replication may be absent.
AT1G61165	0.358474	0.678986	0.253856	0.774211	0.385828	0.617171	0.204557	0.873278	0.666736	0.150226	0.798708	0.0749531	-0.351479	0.625372	0.171868	0.803892	0.38366	0.500821	-0.0964719	0.928725	-0.150693	0.877585	0.20311	0.789601	-0.41288	0.444543	-0.566797	0.246096	-0.12086	0.851998	-0.604925	0.218735	0.149667	0.884756	0.404674	0.993585	-0.172895	0.968695	-0.030883	1	0.545875	0.436494	0.193783	0.837177	NA	hypothetical protein	35.2	not assigned.not annotated	no hits & (original description: none)	AT1G61165		hypothetical protein	nucleus	GO:0005634	A membrane-bounded organelle of eukaryotic cells in which chromosomes are housed and replicated. In most cells, the nucleus contains all of the cell's chromosomes except the organellar chromosomes, and is the site of RNA synthesis and processing. In some species, or in specialized cell types, RNA metabolism or DNA replication may be absent.
AT1G61170	0.438948	0.509314	0.240824	0.737749	0.570001	0.31006	0.350594	0.68633	0.260715	0.550671	0.589892	0.128404	-0.124635	0.860203	0.113842	0.851784	0.378917	0.423833	0.0508729	0.958683	-0.108185	0.900035	0.214985	0.735994	-0.0198911	0.975237	-0.108245	0.833981	0.365499	0.423873	-0.0982177	0.856208	0.265594	0.736345	0.441102	0.932983	0.0435678	0.992729	0.101662	1	0.626214	0.250448	0.491675	0.400864	NA	hypothetical protein	35.2	not assigned.not annotated	no hits & (original description: none)	AT1G61170		hypothetical protein	molecular_function;nucleus	GO:0003674;GO:0005634	Elemental activities, such as catalysis or binding, describing the actions of a gene product at the molecular level. A given gene product may exhibit one or more molecular functions.;A membrane-bounded organelle of eukaryotic cells in which chromosomes are housed and replicated. In most cells, the nucleus contains all of the cell's chromosomes except the organellar chromosomes, and is the site of RNA synthesis and processing. In some species, or in specialized cell types, RNA metabolism or DNA replication may be absent.
AT1G61180	-0.179567	0.796427	-0.222178	0.725102	0.183529	0.773071	-0.0136604	0.991809	-0.928298	0.00458543	-0.522591	0.133287	-0.0655811	0.919366	-0.000772315	0.999388	0.0662581	0.897761	0.0312642	0.972946	-0.232931	0.732418	-0.238224	0.662834	0.706121	0.0530531	0.872027	0.008249	0.966288	0.00350198	0.956873	0.00409023	0.333557	0.604022	0.430402	0.90213	0.101398	0.97679	0.0290748	1	0.0379896	0.963689	0.434282	0.416812	NA	LRR and NB-ARC domains-containing disease resistance protein	35.1	not assigned.annotated	Probable disease resistance protein At1g61180 OS=Arabidopsis thaliana (sp|q940k0|drl15_arath : 1644.0)	AT1G61180		LRR and NB-ARC domains-containing disease resistance protein	ADP binding;ATP binding;defense response;integral component of membrane;plasma membrane	GO:0043531;GO:0005524;GO:0006952;GO:0016021;GO:0005886	Interacting selectively and non-covalently with ADP, adenosine 5'-diphosphate.;Interacting selectively and non-covalently with ATP, adenosine 5'-triphosphate, a universally important coenzyme and enzyme regulator.;Reactions, triggered in response to the presence of a foreign body or the occurrence of an injury, which result in restriction of damage to the organism attacked or prevention/recovery from the infection caused by the attack.;The component of a membrane consisting of the gene products and protein complexes having at least some part of their peptide sequence embedded in the hydrophobic region of the membrane.;The membrane surrounding a cell that separates the cell from its external environment. It consists of a phospholipid bilayer and associated proteins.
AT1G61190	0.110265	0.808116	0.128328	0.75716	0.515886	0.0685556	0.148252	0.786325	-0.232377	0.325622	0.155182	0.523522	-0.211939	0.534672	-0.0933636	0.779175	0.0740317	0.813962	0.192813	0.641219	0.191953	0.638881	0.252856	0.423253	0.360704	0.132174	0.398691	0.0762356	0.631793	0.00308853	0.313347	0.192334	-0.188663	0.649892	0.216089	0.97488	0.0966541	0.963167	-0.00983884	1	0.399417	0.18062	0.468529	0.0901142	NA	LRR and NB-ARC domains-containing disease resistance protein	35.1	not assigned.annotated	Probable disease resistance protein At1g61190 OS=Arabidopsis thaliana (sp|o22727|drl16_arath : 1874.0)	AT1G61190		LRR and NB-ARC domains-containing disease resistance protein	ADP binding;ATP binding;cellular_component;defense response	GO:0043531;GO:0005524;GO:0005575;GO:0006952	Interacting selectively and non-covalently with ADP, adenosine 5'-diphosphate.;Interacting selectively and non-covalently with ATP, adenosine 5'-triphosphate, a universally important coenzyme and enzyme regulator.;The part of a cell or its extracellular environment in which a gene product is located. A gene product may be located in one or more parts of a cell and its location may be as specific as a particular macromolecular complex, that is, a stable, persistent association of macromolecules that function together.;Reactions, triggered in response to the presence of a foreign body or the occurrence of an injury, which result in restriction of damage to the organism attacked or prevention/recovery from the infection caused by the attack.
AT1G61200	0.860474	1	1.02781	1	0.714132	0.749169	3.07115	0.143288	1.70926	0.167859	1.39558	0.249424	-0.387344	1	-1.64973	0.404859	-1.99221	0.246778	0.87636	0.716133	-0.216328	0.936565	0.774739	0.684015	-0.681453	0.641738	1.52922	0.360338	1.18439	0.520187	-0.405087	0.803854	-2.42641	0.281654	-1.16271	1	-0.993009	1	0.340535	1	2.89365	1	0.990498	0.615653	NA	homeobox-leucine zipper protein-like protein	35.1	not assigned.annotated	Homeobox-leucine zipper protein HAT5 OS=Arabidopsis thaliana (sp|q02283|hat5_arath : 96.3)	AT1G61200		homeobox-leucine zipper protein-like protein	DNA binding;biological_process;nucleus	GO:0003677;GO:0008150;GO:0005634	Any molecular function by which a gene product interacts selectively and non-covalently with DNA (deoxyribonucleic acid).;Any process specifically pertinent to the functioning of integrated living units: cells, tissues, organs, and organisms. A process is a collection of molecular events with a defined beginning and end.;A membrane-bounded organelle of eukaryotic cells in which chromosomes are housed and replicated. In most cells, the nucleus contains all of the cell's chromosomes except the organellar chromosomes, and is the site of RNA synthesis and processing. In some species, or in specialized cell types, RNA metabolism or DNA replication may be absent.
AT1G61210	0.327966	0.511689	-0.138615	0.805124	-0.0617029	0.920362	0.36012	0.529624	-0.166812	0.616405	-0.0898997	0.793398	0.136932	0.785994	0.184343	0.654332	0.196133	0.598751	0.533292	0.227835	0.468692	0.297916	0.566945	0.123135	0.0281968	0.948037	0.0603509	0.878872	0.525879	0.0751465	0.413237	0.176287	-0.36326	0.459931	0.0330999	1	-0.0789099	0.978127	0.00755236	1	0.359067	0.421983	0.323337	0.481064	DWA3	Transducin/WD40 repeat-like superfamily protein	13.4.4.2.2	Cell cycle.cytokinesis.phragmoplast disassembly.Katanin ATP-dependent microtubule severing complex.regulatory component	Cell cycle.cytokinesis.phragmoplast disassembly.Katanin ATP-dependent microtubule severing complex.regulatory component (original description: none)	DWA3	DWD hypersensitive to ABA 3	Transducin/WD40 repeat-like superfamily protein	Cul4-RING E3 ubiquitin ligase complex;cytoplasm;heterotrimeric G-protein complex;katanin complex;microtubule;microtubule binding;microtubule severing;nucleotide binding;response to abscisic acid;response to salt stress	GO:0080008;GO:0005737;GO:0005834;GO:0008352;GO:0005874;GO:0008017;GO:0051013;GO:0000166;GO:0009737;GO:0009651	A ubiquitin ligase complex in which a cullin from the Cul4 family and a RING domain protein form the catalytic core; substrate specificity is conferred by an adaptor protein.;All of the contents of a cell excluding the plasma membrane and nucleus, but including other subcellular structures.;Any of a family of heterotrimeric GTP-binding and hydrolyzing proteins; they belong to a superfamily of GTPases that includes monomeric proteins such as EF-Tu and RAS. Heterotrimeric G-proteins consist of three subunits; the alpha subunit contains the guanine nucleotide binding site and possesses GTPase activity; the beta and gamma subunits are tightly associated and function as a beta-gamma heterodimer; extrinsic plasma membrane proteins (cytoplasmic face) that function as a complex to transduce signals from G-protein coupled receptors to an effector protein.;A complex possessing an activity that couples ATP hydrolysis to the severing of microtubules; usually a heterodimer comprising a catalytic subunit (often 60kDa) and a regulatory subunit (often 80 kDa).;Any of the long, generally straight, hollow tubes of internal diameter 12-15 nm and external diameter 24 nm found in a wide variety of eukaryotic cells; each consists (usually) of 13 protofilaments of polymeric tubulin, staggered in such a manner that the tubulin monomers are arranged in a helical pattern on the microtubular surface, and with the alpha/beta axes of the tubulin subunits parallel to the long axis of the tubule; exist in equilibrium with pool of tubulin monomers and can be rapidly assembled or disassembled in response to physiological stimuli; concerned with force generation, e.g. in the spindle.;Interacting selectively and non-covalently with microtubules, filaments composed of tubulin monomers.;The process in which a microtubule is broken down into smaller segments.;Interacting selectively and non-covalently with a nucleotide, any compound consisting of a nucleoside that is esterified with (ortho)phosphate or an oligophosphate at any hydroxyl group on the ribose or deoxyribose.;Any process that results in a change in state or activity of a cell or an organism (in terms of movement, secretion, enzyme production, gene expression, etc.) as a result of an abscisic acid stimulus.;Any process that results in a change in state or activity of a cell or an organism (in terms of movement, secretion, enzyme production, gene expression, etc.) as a result of a stimulus indicating an increase or decrease in the concentration of salt (particularly but not exclusively sodium and chloride ions) in the environment.
AT1G61215	0.434513	0.620132	-0.252618	0.78366	0.311017	0.719483	-0.191903	0.904701	-1.25363	0.00894565	-0.689999	0.180836	-0.526323	0.488066	0.215707	0.781849	0.112531	0.881391	0.121614	0.914192	0.581829	0.496436	0.492238	0.492846	1.00102	0.0640952	0.3746	0.514066	1.15628	0.0157927	1.05388	0.0357334	-0.382763	0.695597	0.265173	1	-0.0166406	0.997412	-0.00305632	1	-0.0973529	0.933968	0.363881	0.706873	BRD4	bromodomain 4	15.7.2.2	RNA biosynthesis.transcriptional activation.MYB superfamily.MYB-related transcription factor	RNA biosynthesis.transcriptional activation.MYB superfamily.MYB-related transcription factor (original description: none)	BRD4	bromodomain 4	bromodomain 4	DNA binding;biological_process;nucleus	GO:0003677;GO:0008150;GO:0005634	Any molecular function by which a gene product interacts selectively and non-covalently with DNA (deoxyribonucleic acid).;Any process specifically pertinent to the functioning of integrated living units: cells, tissues, organs, and organisms. A process is a collection of molecular events with a defined beginning and end.;A membrane-bounded organelle of eukaryotic cells in which chromosomes are housed and replicated. In most cells, the nucleus contains all of the cell's chromosomes except the organellar chromosomes, and is the site of RNA synthesis and processing. In some species, or in specialized cell types, RNA metabolism or DNA replication may be absent.
AT1G61230	-1.23713	1	-1.41599	1	-1.21927	1	0.274199	1	-0.171514	0.955395	0.0251996	0.994619	-0.426003	1	0.245925	1	-3.15097	1	-1.95104	1	-1.15254	1	-2.08434	1	-1.24447	1	0.266859	0.937645	-0.155037	0.963631	1.31619	1	0	1	-1.02482	1	-0.898251	1	1.56684	1	-0.326551	1	1.34139	1	NA	Mannose-binding lectin superfamily protein	35.1	not assigned.annotated	Jacalin-related lectin 14 OS=Arabidopsis thaliana (sp|f4i837|jal14_arath : 596.0)	AT1G61230		Mannose-binding lectin superfamily protein	carbohydrate binding;cellular_component	GO:0030246;GO:0005575	Interacting selectively and non-covalently with any carbohydrate, which includes monosaccharides, oligosaccharides and polysaccharides as well as substances derived from monosaccharides by reduction of the carbonyl group (alditols), by oxidation of one or more hydroxy groups to afford the corresponding aldehydes, ketones, or carboxylic acids, or by replacement of one or more hydroxy group(s) by a hydrogen atom. Cyclitols are generally not regarded as carbohydrates.;The part of a cell or its extracellular environment in which a gene product is located. A gene product may be located in one or more parts of a cell and its location may be as specific as a particular macromolecular complex, that is, a stable, persistent association of macromolecules that function together.
AT1G61240	1.20179	0.00560432	0.827181	0.0748809	0.782522	0.0771321	-0.856188	0.118099	-1.92592	1.41492e-08	-1.97058	5.45029e-09	-0.79152	0.117616	-0.755867	0.0885177	-0.816942	0.0448238	-0.211941	0.783088	-0.304632	0.667238	-0.604363	0.227912	2.75311	7.48872e-15	0.695131	0.0519433	1.22686	0.000254137	1.09303	0.00110207	-0.154781	0.855281	0.424798	0.927398	0.296454	0.896026	0.0577982	1	-0.699063	0.177225	-0.877554	0.0596885	NA	lysine ketoglutarate reductase trans-splicing-like protein (DUF707)	35.2	not assigned.not annotated	no hits & (original description: none)	AT1G61240		lysine ketoglutarate reductase trans-splicing-like protein (DUF707)	biological_process;mitochondrion;transferase activity, transferring glycosyl groups	GO:0008150;GO:0005739;GO:0016757	Any process specifically pertinent to the functioning of integrated living units: cells, tissues, organs, and organisms. A process is a collection of molecular events with a defined beginning and end.;A semiautonomous, self replicating organelle that occurs in varying numbers, shapes, and sizes in the cytoplasm of virtually all eukaryotic cells. It is notably the site of tissue respiration.;Catalysis of the transfer of a glycosyl group from one compound (donor) to another (acceptor).
AT1G61250	0.415448	0.24608	0.255158	0.514619	0.424905	0.191994	-0.0347245	0.97036	-2.46818	4.52856e-31	-2.29843	2.74079e-27	-0.207602	0.578502	-0.22336	0.476156	-0.549002	0.0303054	-0.264406	0.542371	-0.37584	0.344171	-0.947875	0.00103238	2.72334	1.42717e-33	2.27317	1.38008e-26	2.2813	2.45261e-26	1.93226	3.35411e-19	0.808958	0.0163659	0.752154	0.0446259	0.656478	0.0690622	0.410084	1	-0.186883	0.664269	-0.366178	0.288159	SC3	secretory carrier 3	35.1	not assigned.annotated	Secretory carrier-associated membrane protein 3 OS=Arabidopsis thaliana (sp|q9m5p2|scam3_arath : 493.0)	SC3	secretory carrier 3	secretory carrier 3	Golgi apparatus;cytosol;endosome;integral component of membrane;membrane;plasma membrane;protein transport;trans-Golgi network;transmembrane transporter activity;transport vesicle membrane	GO:0005794;GO:0005829;GO:0005768;GO:0016021;GO:0016020;GO:0005886;GO:0015031;GO:0005802;GO:0022857;GO:0030658	A compound membranous cytoplasmic organelle of eukaryotic cells, consisting of flattened, ribosome-free vesicles arranged in a more or less regular stack. The Golgi apparatus differs from the endoplasmic reticulum in often having slightly thicker membranes, appearing in sections as a characteristic shallow semicircle so that the convex side (cis or entry face) abuts the endoplasmic reticulum, secretory vesicles emerging from the concave side (trans or exit face). In vertebrate cells there is usually one such organelle, while in invertebrates and plants, where they are known usually as dictyosomes, there may be several scattered in the cytoplasm. The Golgi apparatus processes proteins produced on the ribosomes of the rough endoplasmic reticulum; such processing includes modification of the core oligosaccharides of glycoproteins, and the sorting and packaging of proteins for transport to a variety of cellular locations. Three different regions of the Golgi are now recognized both in terms of structure and function: cis, in the vicinity of the cis face, trans, in the vicinity of the trans face, and medial, lying between the cis and trans regions.;The part of the cytoplasm that does not contain organelles but which does contain other particulate matter, such as protein complexes.;A vacuole to which materials ingested by endocytosis are delivered.;The component of a membrane consisting of the gene products and protein complexes having at least some part of their peptide sequence embedded in the hydrophobic region of the membrane.;A lipid bilayer along with all the proteins and protein complexes embedded in it an attached to it.;The membrane surrounding a cell that separates the cell from its external environment. It consists of a phospholipid bilayer and associated proteins.;The directed movement of proteins into, out of or within a cell, or between cells, by means of some agent such as a transporter or pore.;The network of interconnected tubular and cisternal structures located within the Golgi apparatus on the side distal to the endoplasmic reticulum, from which secretory vesicles emerge. The trans-Golgi network is important in the later stages of protein secretion where it is thought to play a key role in the sorting and targeting of secreted proteins to the correct destination.;Enables the transfer of a substance from one side of a membrane to the other.;The lipid bilayer surrounding a transport vesicle.
AT1G61255	-0.308787	0.841513	-0.526301	0.684759	0.224005	0.880899	0.982716	0.393341	1.08515	0.0984551	1.83546	0.00393818	0.0233501	0.98844	1.08276	0.244058	1.04611	0.210887	1.15393	0.336296	2.05394	0.0756309	0.223363	0.85415	-1.61145	0.0292117	-0.319948	0.706983	0.108102	0.913111	-0.171717	0.863895	0.140624	0.938251	1.2712	0.697331	1.1118	0.760962	-0.682122	1	1.19325	0.178714	1.66374	0.0372854	NA	hypothetical protein	35.2	not assigned.not annotated	no hits & (original description: none)	AT1G61255		hypothetical protein	biological_process;extracellular region;molecular_function	GO:0008150;GO:0005576;GO:0003674	Any process specifically pertinent to the functioning of integrated living units: cells, tissues, organs, and organisms. A process is a collection of molecular events with a defined beginning and end.;The space external to the outermost structure of a cell. For cells without external protective or external encapsulating structures this refers to space outside of the plasma membrane. This term covers the host cell environment outside an intracellular parasite.;Elemental activities, such as catalysis or binding, describing the actions of a gene product at the molecular level. A given gene product may exhibit one or more molecular functions.
AT1G61260	-0.071699	0.943906	-0.123149	0.894428	0.163182	0.849435	-0.0155052	0.993263	-2.75458	1.10529e-10	-2.46825	8.76219e-09	-0.14213	0.872465	-0.227121	0.746997	-0.195077	0.767309	0.433924	0.648121	-0.271084	0.783262	-0.781694	0.233106	2.63143	8.79245e-09	2.68762	6.00921e-11	2.84525	1.28844e-11	1.98919	1.50739e-06	0.484894	0.595907	1.06095	0.391661	0.440931	0.873054	-0.101724	1	0.0906694	0.936901	-0.479054	0.558889	NA	cotton fiber (DUF761)	35.2	not assigned.not annotated	no hits & (original description: none)	AT1G61260		cotton fiber (DUF761)	biological_process;chloroplast;integral component of membrane;molecular_function	GO:0008150;GO:0009507;GO:0016021;GO:0003674	Any process specifically pertinent to the functioning of integrated living units: cells, tissues, organs, and organisms. A process is a collection of molecular events with a defined beginning and end.;A chlorophyll-containing plastid with thylakoids organized into grana and frets, or stroma thylakoids, and embedded in a stroma.;The component of a membrane consisting of the gene products and protein complexes having at least some part of their peptide sequence embedded in the hydrophobic region of the membrane.;Elemental activities, such as catalysis or binding, describing the actions of a gene product at the molecular level. A given gene product may exhibit one or more molecular functions.
AT1G61280	-2.15482	0.409101	-1.21973	0.683524	-3.00339	0.153442	0.381153	0.923155	1.96139	0.155075	0.177733	0.907922	-2.11006	0.292293	-1.93616	0.282182	-0.285165	0.900317	-0.383792	0.884213	2.05731	0.34048	1.0065	0.591149	-3.18112	0.0554617	-0.645142	0.68056	-2.20457	0.113291	0.397847	0.810029	-1.92785	0.410285	-0.201578	1	2.06563	1	-0.636187	1	-0.243179	0.926839	0.57558	0.822148	NA	Phosphatidylinositol N-acetylglucosaminyltransferase, GPI19/PIG-P subunit	18.7.4.1.1.4	Protein modification.lipidation.Glycophosphatidylinositol (GPI)-anchor addition.GPI pre-assembly.GPI N-acetylglucosamine transferase complex.PIG-P component	Protein modification.lipidation.Glycophosphatidylinositol (GPI)-anchor addition.GPI pre-assembly.GPI N-acetylglucosamine transferase complex.PIG-P component (original description: none)	AT1G61280		Phosphatidylinositol N-acetylglucosaminyltransferase, GPI19/PIG-P subunit	GPI anchor biosynthetic process;chloroplast;integral component of membrane;phosphatidylinositol N-acetylglucosaminyltransferase activity	GO:0006506;GO:0009507;GO:0016021;GO:0017176	The chemical reactions and pathways resulting in the formation of a glycosylphosphatidylinositol (GPI) anchor that attaches some membrane proteins to the lipid bilayer of the cell membrane. The phosphatidylinositol group is linked via the C-6 hydroxyl residue of inositol to a carbohydrate chain which is itself linked to the protein via an ethanolamine phosphate group, its amino group forming an amide linkage with the C-terminal carboxyl of the protein. Some GPI anchors have variants on this canonical linkage.;A chlorophyll-containing plastid with thylakoids organized into grana and frets, or stroma thylakoids, and embedded in a stroma.;The component of a membrane consisting of the gene products and protein complexes having at least some part of their peptide sequence embedded in the hydrophobic region of the membrane.;Catalysis of the reaction: UDP-N-acetyl-D-glucosamine + phosphatidylinositol = UDP + N-acetyl-D-glucosaminylphosphatidylinositol.
AT1G61300	0.473445	0.269815	0.460298	0.273014	0.650294	0.0715682	0.300332	0.615415	0.02302	0.950393	0.213016	0.488932	-0.0609242	0.908813	0.196822	0.617209	0.22262	0.532957	0.199699	0.717604	0.0310083	0.964406	0.31637	0.433232	0.437278	0.154101	0.264165	0.410647	0.254614	0.449685	0.10214	0.788546	-0.152651	0.795174	0.107972	1	-0.318465	0.817706	-0.0589012	1	0.277634	0.551227	0.315156	0.480657	NA	LRR and NB-ARC domains-containing disease resistance protein	35.1	not assigned.annotated	Probable disease resistance protein At1g61300 OS=Arabidopsis thaliana (sp|o64790|drl17_arath : 1460.0)	AT1G61300		LRR and NB-ARC domains-containing disease resistance protein	ADP binding;ATP binding;cytosol;defense response;plasma membrane	GO:0043531;GO:0005524;GO:0005829;GO:0006952;GO:0005886	Interacting selectively and non-covalently with ADP, adenosine 5'-diphosphate.;Interacting selectively and non-covalently with ATP, adenosine 5'-triphosphate, a universally important coenzyme and enzyme regulator.;The part of the cytoplasm that does not contain organelles but which does contain other particulate matter, such as protein complexes.;Reactions, triggered in response to the presence of a foreign body or the occurrence of an injury, which result in restriction of damage to the organism attacked or prevention/recovery from the infection caused by the attack.;The membrane surrounding a cell that separates the cell from its external environment. It consists of a phospholipid bilayer and associated proteins.
AT1G61310	0.151984	0.816092	-0.185477	0.752087	0.351958	0.471985	-0.0025994	0.999398	-0.523359	0.100071	0.0140762	0.974175	-0.307332	0.556179	-0.381805	0.376917	-0.214307	0.623424	0.0184641	0.98469	0.163279	0.802277	0.632296	0.137201	0.337882	0.367909	0.183298	0.629811	0.700835	0.0239787	0.393617	0.26193	-0.386269	0.51312	-0.0604733	1	0.158815	0.957959	0.460334	1	0.177476	0.780634	0.407693	0.415264	NA	LRR and NB-ARC domains-containing disease resistance protein	35.1	not assigned.annotated	Probable disease resistance protein At1g61310 OS=Arabidopsis thaliana (sp|o64789|drl18_arath : 1747.0)	AT1G61310		LRR and NB-ARC domains-containing disease resistance protein	defense response;plasma membrane	GO:0006952;GO:0005886	Reactions, triggered in response to the presence of a foreign body or the occurrence of an injury, which result in restriction of damage to the organism attacked or prevention/recovery from the infection caused by the attack.;The membrane surrounding a cell that separates the cell from its external environment. It consists of a phospholipid bilayer and associated proteins.
AT1G61340	0.338014	0.793598	0.303019	0.806916	-0.0195877	0.990865	-0.873236	0.540559	-1.50184	0.0291006	-1.82445	0.00596963	-1.85084	0.0808486	-1.89871	0.0424544	-1.54629	0.0872496	-1.26456	0.295182	-1.08916	0.38855	-1.10357	0.290572	1.80486	0.0126202	0.59361	0.41661	1.21251	0.0791451	1.49484	0.0210528	-0.423971	0.818307	0.162317	1	0.385574	0.942677	0.0187523	1	-0.289333	0.850864	-0.329611	0.829947	FBS1	F-box family protein	35.1	not assigned.annotated	F-box protein At1g61340 OS=Arabidopsis thaliana (sp|q8gx77|fb316_arath : 346.0)	FBS1	F-box stress induced 1	F-box family protein	molecular_function;nucleus;response to 1-aminocyclopropane-1-carboxylic acid;response to abscisic acid;response to bacterium;response to jasmonic acid;response to osmotic stress;response to salicylic acid;response to salt stress;response to wounding	GO:0003674;GO:0005634;GO:0009961;GO:0009737;GO:0009617;GO:0009753;GO:0006970;GO:0009751;GO:0009651;GO:0009611	Elemental activities, such as catalysis or binding, describing the actions of a gene product at the molecular level. A given gene product may exhibit one or more molecular functions.;A membrane-bounded organelle of eukaryotic cells in which chromosomes are housed and replicated. In most cells, the nucleus contains all of the cell's chromosomes except the organellar chromosomes, and is the site of RNA synthesis and processing. In some species, or in specialized cell types, RNA metabolism or DNA replication may be absent.;Any process that results in a change in state or activity of a cell or an organism (in terms of movement, secretion, enzyme production, gene expression, etc.) as a result of a 1-aminocyclopropane-1-carboxylic acid stimulus.;Any process that results in a change in state or activity of a cell or an organism (in terms of movement, secretion, enzyme production, gene expression, etc.) as a result of an abscisic acid stimulus.;Any process that results in a change in state or activity of a cell or an organism (in terms of movement, secretion, enzyme production, gene expression, etc.) as a result of a stimulus from a bacterium.;Any process that results in a change in state or activity of a cell or an organism (in terms of movement, secretion, enzyme production, gene expression, etc.) as a result of a jasmonic acid stimulus.;Any process that results in a change in state or activity of a cell or an organism (in terms of movement, secretion, enzyme production, gene expression, etc.) as a result of a stimulus indicating an increase or decrease in the concentration of solutes outside the organism or cell.;Any process that results in a change in state or activity of a cell or an organism (in terms of movement, secretion, enzyme production, gene expression, etc.) as a result of a salicylic acid stimulus.;Any process that results in a change in state or activity of a cell or an organism (in terms of movement, secretion, enzyme production, gene expression, etc.) as a result of a stimulus indicating an increase or decrease in the concentration of salt (particularly but not exclusively sodium and chloride ions) in the environment.;Any process that results in a change in state or activity of a cell or an organism (in terms of movement, secretion, enzyme production, gene expression, etc.) as a result of a stimulus indicating damage to the organism.
AT1G61350	1.05355	0.10582	0.892325	0.173019	1.11723	0.0552329	0.317499	0.772988	0.659753	0.161441	0.884658	0.0498725	-0.117058	0.891735	0.0191562	0.982899	-0.0893773	0.895957	-0.330651	0.714991	0.0495716	0.965854	0.0685587	0.937442	0.232572	0.685529	-0.503479	0.321428	-0.168361	0.793166	-0.725256	0.134493	0.214817	0.83045	0.00122478	1	0.245233	0.952649	0.372753	1	0.491393	0.504237	0.159402	0.870607	NA	ARM repeat superfamily protein	35.2	not assigned.not annotated	no hits & (original description: none)	AT1G61350		ARM repeat superfamily protein	cytoplasm	GO:0005737	All of the contents of a cell excluding the plasma membrane and nucleus, but including other subcellular structures.
AT1G61360	0.282968	0.67803	0.14122	0.849305	0.0711752	0.926781	-0.298865	0.772186	-1.72167	3.51265e-06	-1.79171	1.12489e-06	0.671111	0.200445	0.359469	0.467698	0.0259853	0.964697	1.04097	0.0616579	0.507923	0.4202	0.282965	0.619029	1.86289	2.83702e-06	1.28105	0.000294226	1.2686	0.000385494	0.71125	0.0542045	0.125564	0.881512	0.495419	0.897006	0.274018	0.919015	0.382543	1	-0.453064	0.510384	-1.08046	0.0256629	NA	S-locus lectin protein kinase family protein	18.8.1.24.1	Protein modification.phosphorylation.TKL kinase superfamily.G-Lectin kinase families.SD-1 kinase	Protein modification.phosphorylation.TKL kinase superfamily.G-Lectin kinase families.SD-1 kinase (original description: none)	AT1G61360		S-locus lectin protein kinase family protein	ATP binding;carbohydrate binding;integral component of membrane;kinase activity;plasma membrane;recognition of pollen	GO:0005524;GO:0030246;GO:0016021;GO:0016301;GO:0005886;GO:0048544	Interacting selectively and non-covalently with ATP, adenosine 5'-triphosphate, a universally important coenzyme and enzyme regulator.;Interacting selectively and non-covalently with any carbohydrate, which includes monosaccharides, oligosaccharides and polysaccharides as well as substances derived from monosaccharides by reduction of the carbonyl group (alditols), by oxidation of one or more hydroxy groups to afford the corresponding aldehydes, ketones, or carboxylic acids, or by replacement of one or more hydroxy group(s) by a hydrogen atom. Cyclitols are generally not regarded as carbohydrates.;The component of a membrane consisting of the gene products and protein complexes having at least some part of their peptide sequence embedded in the hydrophobic region of the membrane.;Catalysis of the transfer of a phosphate group, usually from ATP, to a substrate molecule.;The membrane surrounding a cell that separates the cell from its external environment. It consists of a phospholipid bilayer and associated proteins.;The process, involving the sharing and interaction of the single locus incompatibility haplotypes, involved in the recognition or rejection of the self pollen by cells in the stigma. This process ensures out-breeding in certain plant species.
AT1G61370	1.07153	0.463777	1.4253	0.280819	0.324051	0.848663	0.0597841	0.989649	-1.86404	0.0794812	-2.96528	0.00250537	-0.381378	0.819411	-0.166867	0.916301	-0.54096	0.659484	2.38582	0.0644182	3.46175	0.00598265	2.33081	0.033494	3.28933	0.00144069	2.27759	0.0207257	0.579537	0.624589	1.87559	0.0409463	-1.88303	0.163113	0.884169	0.982385	1.74558	0.539783	0.988738	1	-1.2845	0.447343	-1.0897	0.540093	NA	S-locus lectin protein kinase family protein	18.8.1.24.1	Protein modification.phosphorylation.TKL kinase superfamily.G-Lectin kinase families.SD-1 kinase	Protein modification.phosphorylation.TKL kinase superfamily.G-Lectin kinase families.SD-1 kinase (original description: none)	AT1G61370		S-locus lectin protein kinase family protein	ATP binding;carbohydrate binding;integral component of membrane;kinase activity;plasma membrane;recognition of pollen	GO:0005524;GO:0030246;GO:0016021;GO:0016301;GO:0005886;GO:0048544	Interacting selectively and non-covalently with ATP, adenosine 5'-triphosphate, a universally important coenzyme and enzyme regulator.;Interacting selectively and non-covalently with any carbohydrate, which includes monosaccharides, oligosaccharides and polysaccharides as well as substances derived from monosaccharides by reduction of the carbonyl group (alditols), by oxidation of one or more hydroxy groups to afford the corresponding aldehydes, ketones, or carboxylic acids, or by replacement of one or more hydroxy group(s) by a hydrogen atom. Cyclitols are generally not regarded as carbohydrates.;The component of a membrane consisting of the gene products and protein complexes having at least some part of their peptide sequence embedded in the hydrophobic region of the membrane.;Catalysis of the transfer of a phosphate group, usually from ATP, to a substrate molecule.;The membrane surrounding a cell that separates the cell from its external environment. It consists of a phospholipid bilayer and associated proteins.;The process, involving the sharing and interaction of the single locus incompatibility haplotypes, involved in the recognition or rejection of the self pollen by cells in the stigma. This process ensures out-breeding in certain plant species.
AT1G61380	1.31931	0.00891242	1.07138	0.0389962	0.726711	0.176048	0.266557	0.822515	-1.28869	0.00155585	-1.63336	3.42277e-05	1.227	0.0192995	1.04896	0.0245839	0.920066	0.0340938	0.189149	0.840623	0.293396	0.731912	-0.0284785	0.973199	2.36007	8.69869e-09	1.30731	0.00111694	1.49463	0.000188512	1.62656	2.32734e-05	1.23301	0.0431193	0.19515	1	0.477445	0.825116	0.284461	1	0.205941	0.823474	-0.00680009	0.996293	SD1-29	S-domain-1 29	18.8.1.24.1	Protein modification.phosphorylation.TKL kinase superfamily.G-Lectin kinase families.SD-1 kinase	Protein modification.phosphorylation.TKL kinase superfamily.G-Lectin kinase families.SD-1 kinase (original description: none)	SD1-29	S-domain-1 29	S-domain-1 29	ATP binding;carbohydrate binding;detection of lipopolysaccharide;innate immune response;integral component of membrane;kinase activity;pathogen-associated molecular pattern dependent induction by symbiont of host innate immune response;plasma membrane;plasmodesma;protein autophosphorylation;protein kinase activity;protein serine/threonine kinase activity;recognition of pollen;ubiquitin protein ligase binding	GO:0005524;GO:0030246;GO:0032497;GO:0045087;GO:0016021;GO:0016301;GO:0052033;GO:0005886;GO:0009506;GO:0046777;GO:0004672;GO:0004674;GO:0048544;GO:0031625	Interacting selectively and non-covalently with ATP, adenosine 5'-triphosphate, a universally important coenzyme and enzyme regulator.;Interacting selectively and non-covalently with any carbohydrate, which includes monosaccharides, oligosaccharides and polysaccharides as well as substances derived from monosaccharides by reduction of the carbonyl group (alditols), by oxidation of one or more hydroxy groups to afford the corresponding aldehydes, ketones, or carboxylic acids, or by replacement of one or more hydroxy group(s) by a hydrogen atom. Cyclitols are generally not regarded as carbohydrates.;The series of events in which a lipopolysaccharide stimulus is received by a cell and converted into a molecular signal. Lipopolysaccharide is a major component of the cell wall of gram-negative bacteria.;Innate immune responses are defense responses mediated by germline encoded components that directly recognize components of potential pathogens.;The component of a membrane consisting of the gene products and protein complexes having at least some part of their peptide sequence embedded in the hydrophobic region of the membrane.;Catalysis of the transfer of a phosphate group, usually from ATP, to a substrate molecule.;Any process that involves recognition of a pathogen-associated molecular pattern, and by which an organism activates, maintains or increases the frequency, rate or extent of the innate immune response of the host organism; the innate immune response is the host's first line of defense against infection. The host is defined as the larger of the organisms involved in a symbiotic interaction.;The membrane surrounding a cell that separates the cell from its external environment. It consists of a phospholipid bilayer and associated proteins.;A fine cytoplasmic channel, found in all higher plants, that connects the cytoplasm of one cell to that of an adjacent cell.;The phosphorylation by a protein of one or more of its own amino acid residues (cis-autophosphorylation), or residues on an identical protein (trans-autophosphorylation).;Catalysis of the phosphorylation of an amino acid residue in a protein, usually according to the reaction: a protein + ATP = a phosphoprotein + ADP.;Catalysis of the reactions: ATP + protein serine = ADP + protein serine phosphate, and ATP + protein threonine = ADP + protein threonine phosphate.;The process, involving the sharing and interaction of the single locus incompatibility haplotypes, involved in the recognition or rejection of the self pollen by cells in the stigma. This process ensures out-breeding in certain plant species.;Interacting selectively and non-covalently with a ubiquitin protein ligase enzyme, any of the E3 proteins.
AT1G61390	1.31729	1	1.1614	1	2.4021	0.254411	-1.34398	0.765107	-3.36669	0.0540111	-2.12599	0.256552	2.04516	1	1.48066	0.490751	0.473103	0.828853	-1.89547	0.59024	-1.84711	0.599842	-1.79748	0.52953	4.52809	0.0100445	1.86683	0.286086	2.36321	0.189708	2.25788	0.264836	3.71712	0.186673	-0.223506	1	0.389352	1	1.44654	1	-1.00348	1	0.131896	0.979038	NA	S-locus lectin protein kinase family protein	18.8.1.24.1	Protein modification.phosphorylation.TKL kinase superfamily.G-Lectin kinase families.SD-1 kinase	Protein modification.phosphorylation.TKL kinase superfamily.G-Lectin kinase families.SD-1 kinase (original description: none)	AT1G61390		S-locus lectin protein kinase family protein	ATP binding;carbohydrate binding;integral component of membrane;kinase activity;plasma membrane;recognition of pollen	GO:0005524;GO:0030246;GO:0016021;GO:0016301;GO:0005886;GO:0048544	Interacting selectively and non-covalently with ATP, adenosine 5'-triphosphate, a universally important coenzyme and enzyme regulator.;Interacting selectively and non-covalently with any carbohydrate, which includes monosaccharides, oligosaccharides and polysaccharides as well as substances derived from monosaccharides by reduction of the carbonyl group (alditols), by oxidation of one or more hydroxy groups to afford the corresponding aldehydes, ketones, or carboxylic acids, or by replacement of one or more hydroxy group(s) by a hydrogen atom. Cyclitols are generally not regarded as carbohydrates.;The component of a membrane consisting of the gene products and protein complexes having at least some part of their peptide sequence embedded in the hydrophobic region of the membrane.;Catalysis of the transfer of a phosphate group, usually from ATP, to a substrate molecule.;The membrane surrounding a cell that separates the cell from its external environment. It consists of a phospholipid bilayer and associated proteins.;The process, involving the sharing and interaction of the single locus incompatibility haplotypes, involved in the recognition or rejection of the self pollen by cells in the stigma. This process ensures out-breeding in certain plant species.
AT1G61400	-0.331843	1	-2.53405	1	-1.10493	1	-1.17618	1	-2.50203	0.45896	-1.07291	0.773178	1.59661	1	0.529317	1	-0.936869	1	-2.18093	1	1.4856	1	0.45627	1	0	1	-0.876359	0.837483	2.47392	0.509425	1.20184	1	0.861894	1	-2.91565	1	1.81818	1	2.25503	1	-0.0281112	1	0.128931	1	NA	S-locus lectin protein kinase family protein	18.8.1.24.1	Protein modification.phosphorylation.TKL kinase superfamily.G-Lectin kinase families.SD-1 kinase	Protein modification.phosphorylation.TKL kinase superfamily.G-Lectin kinase families.SD-1 kinase (original description: none)	AT1G61400		S-locus lectin protein kinase family protein	carbohydrate binding;kinase activity;plasma membrane	GO:0030246;GO:0016301;GO:0005886	Interacting selectively and non-covalently with any carbohydrate, which includes monosaccharides, oligosaccharides and polysaccharides as well as substances derived from monosaccharides by reduction of the carbonyl group (alditols), by oxidation of one or more hydroxy groups to afford the corresponding aldehydes, ketones, or carboxylic acids, or by replacement of one or more hydroxy group(s) by a hydrogen atom. Cyclitols are generally not regarded as carbohydrates.;Catalysis of the transfer of a phosphate group, usually from ATP, to a substrate molecule.;The membrane surrounding a cell that separates the cell from its external environment. It consists of a phospholipid bilayer and associated proteins.
AT1G61410	-1.10393	1	-1.97677	1	-2.15801	1	-1.37789	1	-2.73842	0.195179	-2.91966	0.155505	0.059675	1	-1.75462	1	-1.66617	1	0.450408	1	-0.602739	1	-2.13835	1	0.761648	0.792469	0.487682	0.858852	2.13323	0.373045	2.462	0.280268	-0.683334	1	-0.292602	1	0.468543	1	-1.15552	1	-0.605188	1	-0.457663	1	NA	DNA double-strand break repair and VJ recombination XRCC4	35.1	not assigned.annotated	DNA repair protein XRCC4 OS=Arabidopsis thaliana (sp|q682v0|xrcc4_arath : 148.0)	AT1G61410		DNA double-strand break repair and VJ recombination XRCC4	DNA binding;DNA recombination;nucleus	GO:0003677;GO:0006310;GO:0005634	Any molecular function by which a gene product interacts selectively and non-covalently with DNA (deoxyribonucleic acid).;Any process in which a new genotype is formed by reassortment of genes resulting in gene combinations different from those that were present in the parents. In eukaryotes genetic recombination can occur by chromosome assortment, intrachromosomal recombination, or nonreciprocal interchromosomal recombination. Intrachromosomal recombination occurs by crossing over. In bacteria it may occur by genetic transformation, conjugation, transduction, or F-duction.;A membrane-bounded organelle of eukaryotic cells in which chromosomes are housed and replicated. In most cells, the nucleus contains all of the cell's chromosomes except the organellar chromosomes, and is the site of RNA synthesis and processing. In some species, or in specialized cell types, RNA metabolism or DNA replication may be absent.
AT1G61415	0	1	-0.370237	1	-1.71527	1	-0.442943	1	-0.338223	1	-1.68325	1	-0.919273	1	0	1	0.181076	1	-0.0886352	1	0	1	-1.59137	1	0	1	-1.29726	1	-0.26696	1	-0.376474	1	0	1	1.33083	1	0	1	-1.27225	1	-0.605183	1	-2.05973	1	NA	CAP-gly domain linker	35.2	not assigned.not annotated	no hits & (original description: none)	AT1G61415		CAP-gly domain linker	biological_process;molecular_function;nucleus	GO:0008150;GO:0003674;GO:0005634	Any process specifically pertinent to the functioning of integrated living units: cells, tissues, organs, and organisms. A process is a collection of molecular events with a defined beginning and end.;Elemental activities, such as catalysis or binding, describing the actions of a gene product at the molecular level. A given gene product may exhibit one or more molecular functions.;A membrane-bounded organelle of eukaryotic cells in which chromosomes are housed and replicated. In most cells, the nucleus contains all of the cell's chromosomes except the organellar chromosomes, and is the site of RNA synthesis and processing. In some species, or in specialized cell types, RNA metabolism or DNA replication may be absent.
AT1G61420	0.334533	0.806228	0.0940388	0.949459	-0.0964951	0.947521	-0.493586	0.839364	-4.15992	3.28586e-08	-4.35046	6.01124e-09	-0.0292584	0.984679	-0.0984	0.936069	-0.198758	0.845824	-0.488167	0.795925	-0.636907	0.718048	-2.13194	0.0527711	4.25396	7.29763e-08	3.42584	4.00407e-07	3.62226	1.29146e-07	4.75332	9.62421e-11	2.18934	0.086946	1.73043	0.3485	1.65083	0.270855	0.256159	1	-0.537667	0.757441	0.40286	0.844071	NA	S-locus lectin protein kinase family protein	18.8.1.24.1	Protein modification.phosphorylation.TKL kinase superfamily.G-Lectin kinase families.SD-1 kinase	Protein modification.phosphorylation.TKL kinase superfamily.G-Lectin kinase families.SD-1 kinase (original description: none)	AT1G61420		S-locus lectin protein kinase family protein	ATP binding;carbohydrate binding;integral component of membrane;kinase activity;plasma membrane;recognition of pollen	GO:0005524;GO:0030246;GO:0016021;GO:0016301;GO:0005886;GO:0048544	Interacting selectively and non-covalently with ATP, adenosine 5'-triphosphate, a universally important coenzyme and enzyme regulator.;Interacting selectively and non-covalently with any carbohydrate, which includes monosaccharides, oligosaccharides and polysaccharides as well as substances derived from monosaccharides by reduction of the carbonyl group (alditols), by oxidation of one or more hydroxy groups to afford the corresponding aldehydes, ketones, or carboxylic acids, or by replacement of one or more hydroxy group(s) by a hydrogen atom. Cyclitols are generally not regarded as carbohydrates.;The component of a membrane consisting of the gene products and protein complexes having at least some part of their peptide sequence embedded in the hydrophobic region of the membrane.;Catalysis of the transfer of a phosphate group, usually from ATP, to a substrate molecule.;The membrane surrounding a cell that separates the cell from its external environment. It consists of a phospholipid bilayer and associated proteins.;The process, involving the sharing and interaction of the single locus incompatibility haplotypes, involved in the recognition or rejection of the self pollen by cells in the stigma. This process ensures out-breeding in certain plant species.
AT1G61430	-0.881201	0.313926	-1.006	0.218547	-0.993602	0.19687	-0.57632	0.651492	-1.46008	0.00738141	-1.44768	0.00746628	-1.69593	0.028624	-1.34902	0.0592644	-1.53769	0.0177109	0.201597	0.8779	-0.256223	0.833604	-0.219644	0.825785	0.45408	0.527957	0.758962	0.18249	0.721594	0.219334	1.47366	0.00564838	-0.505872	0.679288	1.39166	0.216877	0.586927	0.840874	0.812177	1	-0.738482	0.403909	0.025983	0.985384	NA	S-locus lectin protein kinase family protein	18.8.1.24.1	Protein modification.phosphorylation.TKL kinase superfamily.G-Lectin kinase families.SD-1 kinase	Protein modification.phosphorylation.TKL kinase superfamily.G-Lectin kinase families.SD-1 kinase (original description: none)	AT1G61430		S-locus lectin protein kinase family protein	ATP binding;carbohydrate binding;integral component of membrane;kinase activity;plasma membrane;recognition of pollen	GO:0005524;GO:0030246;GO:0016021;GO:0016301;GO:0005886;GO:0048544	Interacting selectively and non-covalently with ATP, adenosine 5'-triphosphate, a universally important coenzyme and enzyme regulator.;Interacting selectively and non-covalently with any carbohydrate, which includes monosaccharides, oligosaccharides and polysaccharides as well as substances derived from monosaccharides by reduction of the carbonyl group (alditols), by oxidation of one or more hydroxy groups to afford the corresponding aldehydes, ketones, or carboxylic acids, or by replacement of one or more hydroxy group(s) by a hydrogen atom. Cyclitols are generally not regarded as carbohydrates.;The component of a membrane consisting of the gene products and protein complexes having at least some part of their peptide sequence embedded in the hydrophobic region of the membrane.;Catalysis of the transfer of a phosphate group, usually from ATP, to a substrate molecule.;The membrane surrounding a cell that separates the cell from its external environment. It consists of a phospholipid bilayer and associated proteins.;The process, involving the sharing and interaction of the single locus incompatibility haplotypes, involved in the recognition or rejection of the self pollen by cells in the stigma. This process ensures out-breeding in certain plant species.
AT1G61440	-0.400163	0.733682	-0.561143	0.588203	-0.567406	0.564512	-0.0245011	0.99182	-0.819135	0.197992	-0.825398	0.186241	-1.07546	0.228379	-0.118946	0.916504	-0.429758	0.615166	0.0761822	0.965768	-0.907825	0.424134	-0.16654	0.892849	0.257992	0.757302	0.633654	0.334917	0.474605	0.502812	1.67166	0.0059567	0.357954	0.813394	1.5096	0.252424	-0.430925	0.925428	0.621172	1	-0.34453	0.778722	0.846263	0.406318	NA	S-locus lectin protein kinase family protein	18.8.1.24.1	Protein modification.phosphorylation.TKL kinase superfamily.G-Lectin kinase families.SD-1 kinase	Protein modification.phosphorylation.TKL kinase superfamily.G-Lectin kinase families.SD-1 kinase (original description: none)	AT1G61440		S-locus lectin protein kinase family protein	ATP binding;carbohydrate binding;integral component of membrane;kinase activity;plasma membrane;recognition of pollen	GO:0005524;GO:0030246;GO:0016021;GO:0016301;GO:0005886;GO:0048544	Interacting selectively and non-covalently with ATP, adenosine 5'-triphosphate, a universally important coenzyme and enzyme regulator.;Interacting selectively and non-covalently with any carbohydrate, which includes monosaccharides, oligosaccharides and polysaccharides as well as substances derived from monosaccharides by reduction of the carbonyl group (alditols), by oxidation of one or more hydroxy groups to afford the corresponding aldehydes, ketones, or carboxylic acids, or by replacement of one or more hydroxy group(s) by a hydrogen atom. Cyclitols are generally not regarded as carbohydrates.;The component of a membrane consisting of the gene products and protein complexes having at least some part of their peptide sequence embedded in the hydrophobic region of the membrane.;Catalysis of the transfer of a phosphate group, usually from ATP, to a substrate molecule.;The membrane surrounding a cell that separates the cell from its external environment. It consists of a phospholipid bilayer and associated proteins.;The process, involving the sharing and interaction of the single locus incompatibility haplotypes, involved in the recognition or rejection of the self pollen by cells in the stigma. This process ensures out-breeding in certain plant species.
AT1G61450	0	1	0	1	-1.64109	1	1.80868	1	3.06755	0.257067	0.642559	0.829538	-2.04262	1	-0.18634	1	-0.249931	1	1.69985	1	0.840937	1	2.42867	1	-2.28364	1	-1.29727	0.706765	-1.42111	0.689982	0.0269801	1	-1.85722	1	1.88526	1	-0.829939	1	0.821384	1	1.64644	1	0.669539	1	NA	CAP-gly domain linker	35.2	not assigned.not annotated	no hits & (original description: none)	AT1G61450		CAP-gly domain linker	biological_process;molecular_function;nucleus	GO:0008150;GO:0003674;GO:0005634	Any process specifically pertinent to the functioning of integrated living units: cells, tissues, organs, and organisms. A process is a collection of molecular events with a defined beginning and end.;Elemental activities, such as catalysis or binding, describing the actions of a gene product at the molecular level. A given gene product may exhibit one or more molecular functions.;A membrane-bounded organelle of eukaryotic cells in which chromosomes are housed and replicated. In most cells, the nucleus contains all of the cell's chromosomes except the organellar chromosomes, and is the site of RNA synthesis and processing. In some species, or in specialized cell types, RNA metabolism or DNA replication may be absent.
AT1G61460	0.510338	0.784456	0.147358	0.942565	0.0759959	0.970326	1.03084	0.702014	-1.60385	0.122833	-1.67521	0.100234	-0.322141	0.866241	0.328972	0.845554	-0.585037	0.664394	-1.41958	0.478038	-0.529722	0.829203	-1.50915	0.351642	1.7512	0.113655	2.27171	0.0356254	0.655218	0.570662	0.683252	0.537824	1.07239	0.634854	-0.0250461	1	0.213694	0.985612	0.148274	1	-0.948629	0.590659	-0.991957	0.566867	NA	G-type lectin S-receptor-like Serine/Threonine-kinase	18.8.1.24.1	Protein modification.phosphorylation.TKL kinase superfamily.G-Lectin kinase families.SD-1 kinase	Protein modification.phosphorylation.TKL kinase superfamily.G-Lectin kinase families.SD-1 kinase (original description: none)	AT1G61460		G-type lectin S-receptor-like Serine/Threonine-kinase	carbohydrate binding;kinase activity;plasma membrane	GO:0030246;GO:0016301;GO:0005886	Interacting selectively and non-covalently with any carbohydrate, which includes monosaccharides, oligosaccharides and polysaccharides as well as substances derived from monosaccharides by reduction of the carbonyl group (alditols), by oxidation of one or more hydroxy groups to afford the corresponding aldehydes, ketones, or carboxylic acids, or by replacement of one or more hydroxy group(s) by a hydrogen atom. Cyclitols are generally not regarded as carbohydrates.;Catalysis of the transfer of a phosphate group, usually from ATP, to a substrate molecule.;The membrane surrounding a cell that separates the cell from its external environment. It consists of a phospholipid bilayer and associated proteins.
AT1G61470	-0.702367	0.725345	-0.00861593	0.996528	-0.633135	0.737823	-1.87966	0.400976	-2.12709	0.0908614	-2.75161	0.0208707	2.93582	0.0993188	0.421854	0.791857	0.785097	0.55961	2.11369	0.35108	-0.571055	0.805408	-0.75511	0.67131	2.11847	0.118404	0.941183	0.414437	1.1211	0.379627	0.68873	0.575004	1.17246	0.572616	0.350337	1	0.179553	0.988362	-0.367746	1	-1.00599	0.66472	-2.06288	0.230386	NA	Polynucleotidyl transferase, ribonuclease H-like superfamily protein	35.1	not assigned.annotated	Probable CCR4-associated factor 1 homolog 5 OS=Arabidopsis thaliana (sp|o64773|caf1e_arath : 507.0)	AT1G61470		Polynucleotidyl transferase, ribonuclease H-like superfamily protein	RNA binding;RNA modification;cytoplasm;metal ion binding;nucleus;poly(A)-specific ribonuclease activity;regulation of transcription, DNA-templated;ribonuclease activity;transcription, DNA-templated	GO:0003723;GO:0009451;GO:0005737;GO:0046872;GO:0005634;GO:0004535;GO:0006355;GO:0004540;GO:0006351	Interacting selectively and non-covalently with an RNA molecule or a portion thereof.;The covalent alteration of one or more nucleotides within an RNA molecule to produce an RNA molecule with a sequence that differs from that coded genetically.;All of the contents of a cell excluding the plasma membrane and nucleus, but including other subcellular structures.;Interacting selectively and non-covalently with any metal ion.;A membrane-bounded organelle of eukaryotic cells in which chromosomes are housed and replicated. In most cells, the nucleus contains all of the cell's chromosomes except the organellar chromosomes, and is the site of RNA synthesis and processing. In some species, or in specialized cell types, RNA metabolism or DNA replication may be absent.;Catalysis of the exonucleolytic cleavage of poly(A) to 5'-AMP.;Any process that modulates the frequency, rate or extent of cellular DNA-templated transcription.;Catalysis of the hydrolysis of phosphodiester bonds in chains of RNA.;The cellular synthesis of RNA on a template of DNA.
AT1G61475	-0.942875	1	-1.84903	1	-1.93944	1	-2.54829	1	-3.68245	0.109698	-3.77286	0.0959484	-0.401702	1	0.245925	1	-0.845746	1	0	1	-0.636314	1	-1.14981	1	1.83341	0.519711	0.227998	0.941491	3.65434	0.136117	2.3776	0.341874	0	1	1.39034	1	-0.382028	1	0.196143	1	-0.0281112	1	-1.39525	1	NA	ATP binding / protein kinase	35.1	not assigned.annotated	G-type lectin S-receptor-like serine/threonine-protein kinase At1g61420 OS=Arabidopsis thaliana (sp|o64778|y1142_arath : 226.0)	AT1G61475		ATP binding / protein kinase	ATP binding;integral component of membrane;plasma membrane	GO:0005524;GO:0016021;GO:0005886	Interacting selectively and non-covalently with ATP, adenosine 5'-triphosphate, a universally important coenzyme and enzyme regulator.;The component of a membrane consisting of the gene products and protein complexes having at least some part of their peptide sequence embedded in the hydrophobic region of the membrane.;The membrane surrounding a cell that separates the cell from its external environment. It consists of a phospholipid bilayer and associated proteins.
AT1G61480	-0.62783	1	-1.70689	1	-1.08226	0.740973	0	1	-5.62085	0.0033041	-4.99621	0.00960055	0	1	0	1	0	1	0	1	-0.635536	0.898366	0	1	3.91395	0.0693208	5.25299	0.00801217	4.07214	0.0372564	4.53826	0.0261207	0	1	0	1	-0.958327	1	0	1	-1.5487	1	-0.457955	0.930111	NA	S-locus lectin protein kinase family protein	18.8.1.24.1	Protein modification.phosphorylation.TKL kinase superfamily.G-Lectin kinase families.SD-1 kinase	Protein modification.phosphorylation.TKL kinase superfamily.G-Lectin kinase families.SD-1 kinase (original description: none)	AT1G61480		S-locus lectin protein kinase family protein	ATP binding;carbohydrate binding;integral component of membrane;kinase activity;plasma membrane;recognition of pollen	GO:0005524;GO:0030246;GO:0016021;GO:0016301;GO:0005886;GO:0048544	Interacting selectively and non-covalently with ATP, adenosine 5'-triphosphate, a universally important coenzyme and enzyme regulator.;Interacting selectively and non-covalently with any carbohydrate, which includes monosaccharides, oligosaccharides and polysaccharides as well as substances derived from monosaccharides by reduction of the carbonyl group (alditols), by oxidation of one or more hydroxy groups to afford the corresponding aldehydes, ketones, or carboxylic acids, or by replacement of one or more hydroxy group(s) by a hydrogen atom. Cyclitols are generally not regarded as carbohydrates.;The component of a membrane consisting of the gene products and protein complexes having at least some part of their peptide sequence embedded in the hydrophobic region of the membrane.;Catalysis of the transfer of a phosphate group, usually from ATP, to a substrate molecule.;The membrane surrounding a cell that separates the cell from its external environment. It consists of a phospholipid bilayer and associated proteins.;The process, involving the sharing and interaction of the single locus incompatibility haplotypes, involved in the recognition or rejection of the self pollen by cells in the stigma. This process ensures out-breeding in certain plant species.
AT1G61490	-0.124894	1	-0.441676	1	0.40323	0.878714	-1.96272	0.534368	-3.12976	0.0407788	-2.28485	0.152418	-2.56467	1	-2.44926	0.221785	-1.28702	0.551673	-0.340894	0.919957	-0.106771	0.977905	0.57868	0.820064	2.68808	0.109928	0.850259	0.586265	1.48105	0.323585	4.19818	0.00859825	-2.1976	0.426333	0.0261809	1	0.144893	1	-0.331897	1	-1.64871	1	1.91333	0.528184	NA	S-locus lectin protein kinase family protein	18.8.1.24.1	Protein modification.phosphorylation.TKL kinase superfamily.G-Lectin kinase families.SD-1 kinase	Protein modification.phosphorylation.TKL kinase superfamily.G-Lectin kinase families.SD-1 kinase (original description: none)	AT1G61490		S-locus lectin protein kinase family protein	ATP binding;carbohydrate binding;integral component of membrane;kinase activity;plasma membrane;recognition of pollen	GO:0005524;GO:0030246;GO:0016021;GO:0016301;GO:0005886;GO:0048544	Interacting selectively and non-covalently with ATP, adenosine 5'-triphosphate, a universally important coenzyme and enzyme regulator.;Interacting selectively and non-covalently with any carbohydrate, which includes monosaccharides, oligosaccharides and polysaccharides as well as substances derived from monosaccharides by reduction of the carbonyl group (alditols), by oxidation of one or more hydroxy groups to afford the corresponding aldehydes, ketones, or carboxylic acids, or by replacement of one or more hydroxy group(s) by a hydrogen atom. Cyclitols are generally not regarded as carbohydrates.;The component of a membrane consisting of the gene products and protein complexes having at least some part of their peptide sequence embedded in the hydrophobic region of the membrane.;Catalysis of the transfer of a phosphate group, usually from ATP, to a substrate molecule.;The membrane surrounding a cell that separates the cell from its external environment. It consists of a phospholipid bilayer and associated proteins.;The process, involving the sharing and interaction of the single locus incompatibility haplotypes, involved in the recognition or rejection of the self pollen by cells in the stigma. This process ensures out-breeding in certain plant species.
AT1G61500	-0.0690013	0.972906	0.525749	0.751888	0.64335	0.675711	0.915387	0.547908	2.0162	0.00968124	2.1338	0.00572031	-1.44913	0.179903	-1.18735	0.226806	-0.48119	0.651088	0.775529	0.550938	0.416496	0.772187	1.42518	0.143014	-1.49045	0.0948441	-0.506065	0.598224	-1.60012	0.0548317	-0.809638	0.408098	-1.43571	0.237629	0.788947	0.955056	0.168139	0.984587	0.470658	1	0.416088	0.775379	1.32417	0.208587	NA	S-locus lectin protein kinase family protein	18.8.1.24.1	Protein modification.phosphorylation.TKL kinase superfamily.G-Lectin kinase families.SD-1 kinase	Protein modification.phosphorylation.TKL kinase superfamily.G-Lectin kinase families.SD-1 kinase (original description: none)	AT1G61500		S-locus lectin protein kinase family protein	ATP binding;carbohydrate binding;integral component of membrane;kinase activity;plasma membrane;recognition of pollen	GO:0005524;GO:0030246;GO:0016021;GO:0016301;GO:0005886;GO:0048544	Interacting selectively and non-covalently with ATP, adenosine 5'-triphosphate, a universally important coenzyme and enzyme regulator.;Interacting selectively and non-covalently with any carbohydrate, which includes monosaccharides, oligosaccharides and polysaccharides as well as substances derived from monosaccharides by reduction of the carbonyl group (alditols), by oxidation of one or more hydroxy groups to afford the corresponding aldehydes, ketones, or carboxylic acids, or by replacement of one or more hydroxy group(s) by a hydrogen atom. Cyclitols are generally not regarded as carbohydrates.;The component of a membrane consisting of the gene products and protein complexes having at least some part of their peptide sequence embedded in the hydrophobic region of the membrane.;Catalysis of the transfer of a phosphate group, usually from ATP, to a substrate molecule.;The membrane surrounding a cell that separates the cell from its external environment. It consists of a phospholipid bilayer and associated proteins.;The process, involving the sharing and interaction of the single locus incompatibility haplotypes, involved in the recognition or rejection of the self pollen by cells in the stigma. This process ensures out-breeding in certain plant species.
AT1G61520	0.527192	0.129533	0.585203	0.0734912	0.719782	0.0136659	0.463194	0.216828	1.91079	3.35472e-19	2.04537	7.24972e-22	0.792564	0.00717762	0.917265	0.000241266	1.44411	2.56867e-10	0.734327	0.0304011	0.735202	0.0279252	1.2137	1.24798e-05	-1.32559	9.84009e-09	-1.38959	1.96801e-10	-1.23856	2.38074e-08	-1.47182	1.88012e-11	0.0199479	0.978098	-0.0382893	1	-0.162115	0.930694	-0.21046	1	0.672234	0.0156165	0.573553	0.0473653	LHCA3	PSI type III chlorophyll a/b-binding protein	1.1.4.1.3	Photosynthesis.photophosphorylation.photosystem I.LHC-I complex.LHCa3-type component	Photosynthesis.photophosphorylation.photosystem I.LHC-I complex.LHCa3-type component (original description: none)	LHCA3	photosystem I light harvesting complex gene 3	PSI type III chlorophyll a/b-binding protein	chlorophyll binding;chloroplast;chloroplast envelope;chloroplast thylakoid;chloroplast thylakoid membrane;integral component of membrane;light-harvesting complex;membrane;metal ion binding;photosynthesis;photosynthesis, light harvesting in photosystem I;photosystem I;pigment binding;plastoglobule;protein binding;protein-chromophore linkage;response to cold;response to cytokinin;response to high light intensity;response to low light intensity stimulus;thylakoid	GO:0016168;GO:0009507;GO:0009941;GO:0009534;GO:0009535;GO:0016021;GO:0030076;GO:0016020;GO:0046872;GO:0015979;GO:0009768;GO:0009522;GO:0031409;GO:0010287;GO:0005515;GO:0018298;GO:0009409;GO:0009735;GO:0009644;GO:0009645;GO:0009579	Interacting selectively and non-covalently with chlorophyll; any compound of magnesium complexed in a porphyrin (tetrapyrrole) ring and which functions as a photosynthetic pigment.;A chlorophyll-containing plastid with thylakoids organized into grana and frets, or stroma thylakoids, and embedded in a stroma.;The double lipid bilayer enclosing the chloroplast and separating its contents from the rest of the cytoplasm; includes the intermembrane space.;Sac-like membranous structures (cisternae) in a chloroplast combined into stacks (grana) and present singly in the stroma (stroma thylakoids or frets) as interconnections between grana. An example of this component is found in Arabidopsis thaliana.;The pigmented membrane of a chloroplast thylakoid. An example of this component is found in Arabidopsis thaliana.;The component of a membrane consisting of the gene products and protein complexes having at least some part of their peptide sequence embedded in the hydrophobic region of the membrane.;A protein-pigment complex that may be closely or peripherally associated to photosynthetic reaction centers that participate in harvesting and transferring radiant energy to the reaction center.;A lipid bilayer along with all the proteins and protein complexes embedded in it an attached to it.;Interacting selectively and non-covalently with any metal ion.;The synthesis by organisms of organic chemical compounds, especially carbohydrates, from carbon dioxide (CO2) using energy obtained from light rather than from the oxidation of chemical compounds.;After a photon of light is absorbed by one of the many chlorophyll molecules, in one of the light-harvesting complexes of an antenna on photosystem I, some of the absorbed energy is transferred to the pair of chlorophyll molecules in the reaction center.;A photosystem that contains an iron-sulfur reaction center associated with accessory pigments and electron carriers. In cyanobacteria and chloroplasts, photosystem I functions as a light-dependent plastocyanin-ferredoxin oxidoreductase, transferring electrons from plastocyanin to ferredoxin; in photosynthetic bacteria that have only a single type I photosystem, such as the green sulfur bacteria, electrons can go either to ferredoxin (Fd) -> NAD+ or to menaquinone (MK) -> Cytb/FeS -> Cytc555 -> photosystem I (cyclic photophosphorylation).;Interacting selectively and non-covalently with a pigment, any general or particular coloring matter in living organisms, e.g. melanin.;A lipoprotein particle present in chloroplasts. They are rich in non-polar lipids (triglycerides, esters) as well as in prenylquinones, plastoquinone and tocopherols. Plastoglobules are often associated with thylakoid membranes, suggesting an exchange of lipids with thylakoids.;Interacting selectively and non-covalently with any protein or protein complex (a complex of two or more proteins that may include other nonprotein molecules).;The covalent or noncovalent attachment of a chromophore to a protein.;Any process that results in a change in state or activity of a cell or an organism (in terms of movement, secretion, enzyme production, gene expression, etc.) as a result of a cold stimulus, a temperature stimulus below the optimal temperature for that organism.;Any process that results in a change in state or activity of a cell or an organism (in terms of movement, secretion, enzyme production, gene expression, etc.) as a result of a cytokinin stimulus.;Any process that results in a change in state or activity of a cell or an organism (in terms of movement, secretion, enzyme production, gene expression, etc.) as a result of a high light intensity stimulus.;Any process that results in a change in state or activity of a cell or an organism (in terms of movement, secretion, enzyme production, gene expression, etc.) as a result of a low light intensity stimulus. Low light intensity is defined as a level of electromagnetic radiation at or below 0.1 micromols/m2.;A membranous cellular structure that bears the photosynthetic pigments in plants, algae, and cyanobacteria. In cyanobacteria thylakoids are of various shapes and are attached to, or continuous with, the plasma membrane. In eukaryotes they are flattened, membrane-bounded disk-like structures located in the chloroplasts; in the chloroplasts of higher plants the thylakoids form dense stacks called grana. Isolated thylakoid preparations can carry out photosynthetic electron transport and the associated phosphorylation.
AT1G61550	-0.391373	1	-0.653684	1	0.615152	1	-0.390754	1	-1.66113	1	-0.392296	1	-0.346366	1	0	1	-0.385386	1	-0.665718	1	-0.624528	1	0	1	1.00745	1	1.00807	1	2.80896	1	0.568781	1	0	1	0.180854	1	-0.947322	1	1.53422	1	1.14783	1	0.176485	1	NA	S-locus lectin protein kinase family protein	18.8.1.24.1	Protein modification.phosphorylation.TKL kinase superfamily.G-Lectin kinase families.SD-1 kinase	Protein modification.phosphorylation.TKL kinase superfamily.G-Lectin kinase families.SD-1 kinase (original description: none)	AT1G61550		S-locus lectin protein kinase family protein	ATP binding;carbohydrate binding;integral component of membrane;kinase activity;plasma membrane;recognition of pollen	GO:0005524;GO:0030246;GO:0016021;GO:0016301;GO:0005886;GO:0048544	Interacting selectively and non-covalently with ATP, adenosine 5'-triphosphate, a universally important coenzyme and enzyme regulator.;Interacting selectively and non-covalently with any carbohydrate, which includes monosaccharides, oligosaccharides and polysaccharides as well as substances derived from monosaccharides by reduction of the carbonyl group (alditols), by oxidation of one or more hydroxy groups to afford the corresponding aldehydes, ketones, or carboxylic acids, or by replacement of one or more hydroxy group(s) by a hydrogen atom. Cyclitols are generally not regarded as carbohydrates.;The component of a membrane consisting of the gene products and protein complexes having at least some part of their peptide sequence embedded in the hydrophobic region of the membrane.;Catalysis of the transfer of a phosphate group, usually from ATP, to a substrate molecule.;The membrane surrounding a cell that separates the cell from its external environment. It consists of a phospholipid bilayer and associated proteins.;The process, involving the sharing and interaction of the single locus incompatibility haplotypes, involved in the recognition or rejection of the self pollen by cells in the stigma. This process ensures out-breeding in certain plant species.
AT1G61560	0.611324	0.466428	0.293318	0.7543	0.316903	0.723438	-0.477101	0.772053	-4.1062	2.3364e-13	-4.08261	2.94637e-13	-0.762426	0.411043	-1.01357	0.183734	-1.19442	0.0800352	-3.20537	0.0540313	-3.15535	0.0554234	-3.72367	0.00736833	4.39951	6.28899e-14	3.31109	4.92781e-11	2.57735	1.01224e-07	2.46654	2.54229e-07	3.17515	0.0567178	0.732199	0.90213	1.03337	0.513175	0.645888	1	-1.52885	0.0568584	-1.61607	0.0359288	MLO6	Seven transmembrane MLO family protein	35.1	not assigned.annotated	MLO-like protein 6 OS=Arabidopsis thaliana (sp|q94kb7|mlo6_arath : 1087.0)	MLO6	MILDEW RESISTANCE LOCUS O 6	Seven transmembrane MLO family protein	calmodulin binding;cell death;defense response;defense response to fungus, incompatible interaction;integral component of membrane;mitochondrion;plasma membrane;response to biotic stimulus	GO:0005516;GO:0008219;GO:0006952;GO:0009817;GO:0016021;GO:0005739;GO:0005886;GO:0009607	Interacting selectively and non-covalently with calmodulin, a calcium-binding protein with many roles, both in the calcium-bound and calcium-free states.;Any biological process that results in permanent cessation of all vital functions of a cell. A cell should be considered dead when any one of the following molecular or morphological criteria is met: (1) the cell has lost the integrity of its plasma membrane; (2) the cell, including its nucleus, has undergone complete fragmentation into discrete bodies (frequently referred to as apoptotic bodies). The cell corpse (or its fragments) may be engulfed by an adjacent cell in vivo, but engulfment of whole cells should not be considered a strict criteria to define cell death as, under some circumstances, live engulfed cells can be released from phagosomes (see PMID:18045538).;Reactions, triggered in response to the presence of a foreign body or the occurrence of an injury, which result in restriction of damage to the organism attacked or prevention/recovery from the infection caused by the attack.;A response of an organism to a fungus that prevents the occurrence or spread of disease.;The component of a membrane consisting of the gene products and protein complexes having at least some part of their peptide sequence embedded in the hydrophobic region of the membrane.;A semiautonomous, self replicating organelle that occurs in varying numbers, shapes, and sizes in the cytoplasm of virtually all eukaryotic cells. It is notably the site of tissue respiration.;The membrane surrounding a cell that separates the cell from its external environment. It consists of a phospholipid bilayer and associated proteins.;Any process that results in a change in state or activity of a cell or an organism (in terms of movement, secretion, enzyme production, gene expression, etc.) as a result of a biotic stimulus, a stimulus caused or produced by a living organism.
AT1G61562	-1.22619	0.698261	-2.8829	0.187726	-2.42742	0.269799	0.0798359	0.986303	0.401532	0.779627	0.857019	0.514636	-0.12247	0.955656	-0.300746	0.868446	0.56126	0.723175	-0.291072	0.903285	0.148962	0.955725	1.46404	0.359836	-3.28444	0.0403456	-1.97841	0.162935	-0.197385	0.906906	-1.90809	0.0999954	-0.486385	0.843678	-0.654987	1	-0.0366769	1	0.416394	1	0.204147	0.938566	-1.05108	0.565137	NA	hypothetical protein	35.2	not assigned.not annotated	no hits & (original description: none)	NA	NA	NA	NA	NA	NA
AT1G61563	0.245237	1	-1.62828	1	-1.96112	1	0	1	-1.59628	1	-1.92911	1	-2.24977	1	-0.331145	1	-0.516325	1	-0.0886195	1	0	1	0	1	0	1	0.433949	1	2.14523	1	2.05804	1	0	1	2.66133	1	1.35514	1	1.66514	1	0	1	0.128929	1	RALFL8	ralf-like 8	11.10.2.4.1	Phytohormones.signalling peptides.CRP (cysteine-rich-peptide) category.RALF/RALFL family.RALF/RALFL precursor polypeptide	Phytohormones.signalling peptides.CRP (cysteine-rich-peptide) category.RALF/RALFL family.RALF/RALFL precursor polypeptide (original description: none)	RALFL8	ralf-like 8	ralf-like 8	apoplast;cell-cell signaling;extracellular region;signal transducer activity	GO:0048046;GO:0007267;GO:0005576;GO:0004871	The cell membranes and intracellular regions in a plant are connected through plasmodesmata, and plants may be described as having two major compartments: the living symplast and the non-living apoplast. The apoplast is external to the plasma membrane and includes cell walls, intercellular spaces and the lumen of dead structures such as xylem vessels. Water and solutes pass freely through it.;Any process that mediates the transfer of information from one cell to another. This process includes signal transduction in the receiving cell and, where applicable, release of a ligand and any processes that actively facilitate its transport and presentation to the receiving cell. Examples include signaling via soluble ligands, via cell adhesion molecules and via gap junctions.;The space external to the outermost structure of a cell. For cells without external protective or external encapsulating structures this refers to space outside of the plasma membrane. This term covers the host cell environment outside an intracellular parasite.;Conveys a signal across a cell to trigger a change in cell function or state. A signal is a physical entity or change in state that is used to transfer information in order to trigger a response.
AT1G61565	0	1	0	1	0.28882	1	-1.84798	1	0	1	0.320828	1	0	1	0.245921	1	0.195896	1	1.54043	1	2.15288	1	2.85477	1	0	1	-2.7023	1	0	1	-0.191899	1	-1.70594	1	-1.15997	1	0.201012	1	0.952926	1	0	1	0.128929	1	NA	hypothetical protein	35.2	not assigned.not annotated	no hits & (original description: none)	NA	NA	NA	NA	NA	NA
AT1G61570	-0.369113	0.618254	-0.367491	0.601307	-0.258033	0.727224	-0.402474	0.668002	-1.47277	0.000143926	-1.36332	0.000452778	-1.32121	0.0125019	-1.58769	0.000400425	-1.5805	0.000204689	-2.18377	8.92824e-05	-1.9792	0.00054588	-2.52927	9.06311e-07	1.10528	0.0103445	1.07192	0.00663615	0.985373	0.0152739	1.19372	0.00252648	1.07163	0.115212	0.209075	1	0.680113	0.569495	0.122863	1	-0.487401	0.463546	-0.169593	0.851222	TIM13	translocase of the inner mitochondrial membrane 13	23.2.4.5	Protein translocation.mitochondrion.inner mitochondrion membrane TIM22 insertion system.Tim13 component	Protein translocation.mitochondrion.inner mitochondrion membrane TIM22 insertion system.Tim13 component (original description: none)	TIM13	translocase of the inner mitochondrial membrane 13	translocase of the inner mitochondrial membrane 13	P-P-bond-hydrolysis-driven protein transmembrane transporter activity;chloroplast;copper ion binding;mitochondrial inner membrane;mitochondrial intermembrane space;mitochondrion;protein targeting to mitochondrion;protein transport	GO:0015450;GO:0009507;GO:0005507;GO:0005743;GO:0005758;GO:0005739;GO:0006626;GO:0015031	Primary active carrier-mediated transport of a protein across a membrane, driven by the hydrolysis of the diphosphate bond of inorganic pyrophosphate, ATP, or another nucleoside triphosphate. The transport protein may or may not be transiently phosphorylated, but the substrate is not phosphorylated.;A chlorophyll-containing plastid with thylakoids organized into grana and frets, or stroma thylakoids, and embedded in a stroma.;Interacting selectively and non-covalently with copper (Cu) ions.;The inner, i.e. lumen-facing, lipid bilayer of the mitochondrial envelope. It is highly folded to form cristae.;The region between the inner and outer lipid bilayers of the mitochondrial envelope.;A semiautonomous, self replicating organelle that occurs in varying numbers, shapes, and sizes in the cytoplasm of virtually all eukaryotic cells. It is notably the site of tissue respiration.;The process of directing proteins towards and into the mitochondrion, usually mediated by mitochondrial proteins that recognize signals contained within the imported protein.;The directed movement of proteins into, out of or within a cell, or between cells, by means of some agent such as a transporter or pore.
AT1G61575	0	1	0	1	0	1	0.160676	1	1.41951	1	1.50149	1	2.66683	1	2.63963	1	2.58974	1	2.75686	1	3.94635	1	4.07117	1	-0.635611	1	-1.29724	1	-2.38435	1	0	1	-0.52865	1	-0.438624	1	0.77807	1	0.952783	1	-0.964837	1	1.3096	1	NA	Serine/Threonine kinase; kinase; ATP-binding; sugar-binding; kinase; carbohydrate-binding protein	35.2	not assigned.not annotated	no hits & (original description: none)	AT1G61575		Serine/Threonine kinase; kinase; ATP-binding; sugar-binding; kinase; carbohydrate-binding protein	biological_process;cellular_component;molecular_function	GO:0008150;GO:0005575;GO:0003674	Any process specifically pertinent to the functioning of integrated living units: cells, tissues, organs, and organisms. A process is a collection of molecular events with a defined beginning and end.;The part of a cell or its extracellular environment in which a gene product is located. A gene product may be located in one or more parts of a cell and its location may be as specific as a particular macromolecular complex, that is, a stable, persistent association of macromolecules that function together.;Elemental activities, such as catalysis or binding, describing the actions of a gene product at the molecular level. A given gene product may exhibit one or more molecular functions.
AT1G61580	-0.300575	0.629362	-0.344507	0.54908	-0.467776	0.352969	-0.29399	0.710537	-0.857071	0.00940115	-0.980339	0.00240971	-0.949656	0.0306843	-1.18296	0.00132998	-1.75401	1.4818e-07	-1.4288	0.00163457	-1.00314	0.0423928	-2.05899	1.88028e-07	0.512564	0.177974	0.519149	0.148327	0.447196	0.237007	0.395982	0.299248	0.394492	0.527546	-0.0846552	1	0.574311	0.554167	0.0895088	1	-0.409875	0.445586	-0.584357	0.210401	RPL3B	R-protein L3 B	17.1.1.1.1	Protein biosynthesis.cytosolic ribosome.large subunit (LSU).LSU proteome component.RPL3 component	Protein biosynthesis.cytosolic ribosome.large subunit (LSU).LSU proteome component.RPL3 component (original description: none)	RPL3B	R-protein L3 B	R-protein L3 B	cytoplasm;cytosolic large ribosomal subunit;membrane;ribosomal large subunit assembly;ribosome;structural constituent of ribosome;translation	GO:0005737;GO:0022625;GO:0016020;GO:0000027;GO:0005840;GO:0003735;GO:0006412	All of the contents of a cell excluding the plasma membrane and nucleus, but including other subcellular structures.;The large subunit of a ribosome located in the cytosol.;A lipid bilayer along with all the proteins and protein complexes embedded in it an attached to it.;The aggregation, arrangement and bonding together of constituent RNAs and proteins to form the large ribosomal subunit.;An intracellular organelle, about 200 A in diameter, consisting of RNA and protein. It is the site of protein biosynthesis resulting from translation of messenger RNA (mRNA). It consists of two subunits, one large and one small, each containing only protein and RNA. Both the ribosome and its subunits are characterized by their sedimentation coefficients, expressed in Svedberg units (symbol: S). Hence, the prokaryotic ribosome (70S) comprises a large (50S) subunit and a small (30S) subunit, while the eukaryotic ribosome (80S) comprises a large (60S) subunit and a small (40S) subunit. Two sites on the ribosomal large subunit are involved in translation, namely the aminoacyl site (A site) and peptidyl site (P site). Ribosomes from prokaryotes, eukaryotes, mitochondria, and chloroplasts have characteristically distinct ribosomal proteins.;The action of a molecule that contributes to the structural integrity of the ribosome.;The cellular metabolic process in which a protein is formed, using the sequence of a mature mRNA molecule to specify the sequence of amino acids in a polypeptide chain. Translation is mediated by the ribosome, and begins with the formation of a ternary complex between aminoacylated initiator methionine tRNA, GTP, and initiation factor 2, which subsequently associates with the small subunit of the ribosome and an mRNA. Translation ends with the release of a polypeptide chain from the ribosome.
AT1G61590	-0.124651	0.870174	-0.255454	0.678555	-0.740541	0.0961396	-0.184426	0.839384	-0.0998377	0.812681	-0.584925	0.0783772	-0.576714	0.221727	-0.765509	0.0494285	-1.84192	1.47533e-08	-1.02013	0.0340495	-0.388512	0.518724	-1.85095	1.58433e-06	-0.155616	0.726589	-0.215391	0.593664	-0.229129	0.581214	-0.224442	0.573176	0.0766555	0.929237	-0.366759	0.941389	0.453652	0.720554	0.067619	1	-0.328967	0.554125	-0.809367	0.0424662	NA	Protein kinase superfamily protein	18.8.1.37.1	Protein modification.phosphorylation.TKL kinase superfamily.RLCK-VII kinase families.RLCK-VIIa kinase	Protein modification.phosphorylation.TKL kinase superfamily.RLCK-VII kinase families.RLCK-VIIa kinase (original description: none)	AT1G61590		Protein kinase superfamily protein	ATP binding;kinase activity;phosphorylation;protein phosphorylation;protein serine/threonine kinase activity	GO:0005524;GO:0016301;GO:0016310;GO:0006468;GO:0004674	Interacting selectively and non-covalently with ATP, adenosine 5'-triphosphate, a universally important coenzyme and enzyme regulator.;Catalysis of the transfer of a phosphate group, usually from ATP, to a substrate molecule.;The process of introducing a phosphate group into a molecule, usually with the formation of a phosphoric ester, a phosphoric anhydride or a phosphoric amide.;The process of introducing a phosphate group on to a protein.;Catalysis of the reactions: ATP + protein serine = ADP + protein serine phosphate, and ATP + protein threonine = ADP + protein threonine phosphate.
AT1G61600	-0.399357	0.679155	-0.057169	0.960956	-0.147666	0.889599	-0.0996491	0.953444	0.549779	0.303814	0.459282	0.389885	0.689748	0.310241	1.02853	0.0635432	1.24333	0.0132348	-0.836853	0.294259	-0.155887	0.88763	0.128678	0.8872	-0.606948	0.303155	-0.30724	0.603943	-0.803662	0.122776	-0.0426655	0.954809	1.3852	0.0523896	-0.141399	1	0.200783	0.967736	0.270547	1	-0.253883	0.794083	0.416616	0.630801	NA	DUF1262 family protein (DUF1262)	35.2	not assigned.not annotated	no hits & (original description: none)	AT1G61600		DUF1262 family protein (DUF1262)	biological_process;membrane;mitochondrion;molecular_function	GO:0008150;GO:0016020;GO:0005739;GO:0003674	Any process specifically pertinent to the functioning of integrated living units: cells, tissues, organs, and organisms. A process is a collection of molecular events with a defined beginning and end.;A lipid bilayer along with all the proteins and protein complexes embedded in it an attached to it.;A semiautonomous, self replicating organelle that occurs in varying numbers, shapes, and sizes in the cytoplasm of virtually all eukaryotic cells. It is notably the site of tissue respiration.;Elemental activities, such as catalysis or binding, describing the actions of a gene product at the molecular level. A given gene product may exhibit one or more molecular functions.
AT1G61610	-0.168389	0.735252	-0.203895	0.657009	-0.373098	0.318172	-0.247858	0.667156	-0.565839	0.0246089	-0.735041	0.00246259	0.302121	0.427199	0.122754	0.743799	0.153591	0.646601	-0.406054	0.335969	-0.458596	0.260927	-0.304376	0.413909	0.361943	0.210394	0.282474	0.320159	0.202539	0.518235	0.482548	0.0662649	0.715	0.0550864	0.00682487	1	0.13365	0.956356	0.257032	1	-0.3633	0.340055	-0.252493	0.556706	NA	S-locus lectin protein kinase family protein	18.8.1.24.1	Protein modification.phosphorylation.TKL kinase superfamily.G-Lectin kinase families.SD-1 kinase	Protein modification.phosphorylation.TKL kinase superfamily.G-Lectin kinase families.SD-1 kinase (original description: none)	AT1G61610		S-locus lectin protein kinase family protein	ATP binding;carbohydrate binding;integral component of membrane;kinase activity;plasma membrane;recognition of pollen	GO:0005524;GO:0030246;GO:0016021;GO:0016301;GO:0005886;GO:0048544	Interacting selectively and non-covalently with ATP, adenosine 5'-triphosphate, a universally important coenzyme and enzyme regulator.;Interacting selectively and non-covalently with any carbohydrate, which includes monosaccharides, oligosaccharides and polysaccharides as well as substances derived from monosaccharides by reduction of the carbonyl group (alditols), by oxidation of one or more hydroxy groups to afford the corresponding aldehydes, ketones, or carboxylic acids, or by replacement of one or more hydroxy group(s) by a hydrogen atom. Cyclitols are generally not regarded as carbohydrates.;The component of a membrane consisting of the gene products and protein complexes having at least some part of their peptide sequence embedded in the hydrophobic region of the membrane.;Catalysis of the transfer of a phosphate group, usually from ATP, to a substrate molecule.;The membrane surrounding a cell that separates the cell from its external environment. It consists of a phospholipid bilayer and associated proteins.;The process, involving the sharing and interaction of the single locus incompatibility haplotypes, involved in the recognition or rejection of the self pollen by cells in the stigma. This process ensures out-breeding in certain plant species.
AT1G61620	-0.0433471	0.93679	0.0143196	0.978538	-0.0581289	0.90508	0.138381	0.820569	-0.257509	0.299446	-0.329958	0.162187	0.386616	0.227244	0.304343	0.288598	0.392078	0.126103	-0.300801	0.453561	-0.263187	0.526365	-0.140669	0.708491	0.271829	0.30829	0.453557	0.0513195	0.263591	0.317294	0.357471	0.145243	0.702412	0.0348542	0.0149947	1	0.134882	0.943904	0.169665	1	0.00608189	0.992588	0.0275127	0.961032	NA	phosphoinositide binding protein	35.1	not assigned.annotated	E3 ubiquitin-protein ligase CSU1 OS=Arabidopsis thaliana (sp|q9sy88|csu1_arath : 534.0)	AT1G61620		phosphoinositide binding protein	cytoplasm;nuclear speck;nucleus;phosphatidylinositol binding;photomorphogenesis;protein destabilization;protein ubiquitination;regulation of nitric-oxide synthase activity;signal transduction;ubiquitin protein ligase activity;zinc ion binding	GO:0005737;GO:0016607;GO:0005634;GO:0035091;GO:0009640;GO:0031648;GO:0016567;GO:0050999;GO:0007165;GO:0061630;GO:0008270	All of the contents of a cell excluding the plasma membrane and nucleus, but including other subcellular structures.;A discrete extra-nucleolar subnuclear domain, 20-50 in number, in which splicing factors are seen to be localized by immunofluorescence microscopy.;A membrane-bounded organelle of eukaryotic cells in which chromosomes are housed and replicated. In most cells, the nucleus contains all of the cell's chromosomes except the organellar chromosomes, and is the site of RNA synthesis and processing. In some species, or in specialized cell types, RNA metabolism or DNA replication may be absent.;Interacting selectively and non-covalently with any inositol-containing glycerophospholipid, i.e. phosphatidylinositol (PtdIns) and its phosphorylated derivatives.;The control of plant growth, development, and differentiation by the duration and nature of light, independent of photosynthesis.;Any process that decreases the stability of a protein, making it more vulnerable to degradative processes or aggregation.;The process in which one or more ubiquitin groups are added to a protein.;Any process that modulates the activity of the enzyme nitric-oxide synthase.;The cellular process in which a signal is conveyed to trigger a change in the activity or state of a cell. Signal transduction begins with reception of a signal (e.g. a ligand binding to a receptor or receptor activation by a stimulus such as light), or for signal transduction in the absence of ligand, signal-withdrawal or the activity of a constitutively active receptor. Signal transduction ends with regulation of a downstream cellular process, e.g. regulation of transcription or regulation of a metabolic process. Signal transduction covers signaling from receptors located on the surface of the cell and signaling via molecules located within the cell. For signaling between cells, signal transduction is restricted to events at and within the receiving cell.;Catalysis of the transfer of ubiquitin to a substrate protein via the reaction X-ubiquitin + S --> X + S-ubiquitin, where X is either an E2 or E3 enzyme, the X-ubiquitin linkage is a thioester bond, and the S-ubiquitin linkage is an isopeptide bond between the C-terminal glycine of ubiquitin and the epsilon-amino group of lysine residues in the substrate. Note that this may include the extension of ubiquitin chains.;Interacting selectively and non-covalently with zinc (Zn) ions.
AT1G61640	0.918544	0.379959	1.02012	0.299798	0.741117	0.45502	-1.95142	0.110567	-3.34296	1.55564e-05	-3.62196	2.14514e-06	1.09165	0.245553	0.633949	0.467045	0.215927	0.817016	-1.82187	0.170431	-2.07319	0.102243	-2.9726	0.00389638	4.36308	3.49544e-08	1.49311	0.0259854	0.675161	0.386395	1.57485	0.0184436	3.30296	0.0044759	0.389435	1	0.595817	0.885845	0.114429	1	-2.6678	0.00507821	-2.04712	0.0474252	NA	Protein kinase superfamily protein	18.8.7.4	Protein modification.phosphorylation.atypical kinase families.ABC1 kinase	Protein modification.phosphorylation.atypical kinase families.ABC1 kinase (original description: none)	AT1G61640		Protein kinase superfamily protein	integral component of membrane;kinase activity;phosphorylation;plasma membrane	GO:0016021;GO:0016301;GO:0016310;GO:0005886	The component of a membrane consisting of the gene products and protein complexes having at least some part of their peptide sequence embedded in the hydrophobic region of the membrane.;Catalysis of the transfer of a phosphate group, usually from ATP, to a substrate molecule.;The process of introducing a phosphate group into a molecule, usually with the formation of a phosphoric ester, a phosphoric anhydride or a phosphoric amide.;The membrane surrounding a cell that separates the cell from its external environment. It consists of a phospholipid bilayer and associated proteins.
AT1G61660	-0.623968	0.324672	-0.375169	0.586382	-0.572291	0.330656	-0.631006	0.3566	-0.281095	0.53639	-0.478217	0.246531	-0.851207	0.110529	-0.287678	0.608916	-0.439134	0.361651	-0.804713	0.193459	-0.531654	0.436243	-0.231459	0.723218	-0.0940742	0.865427	-0.101112	0.848233	0.0745401	0.897259	0.62479	0.134824	0.116609	0.902556	0.163103	1	-0.127367	0.974968	0.324283	1	-0.206555	0.794359	0.146574	0.865191	NA	basic helix-loop-helix (bHLH) DNA-binding superfamily protein	15.7.33	RNA biosynthesis.transcriptional activation.bHLH transcription factor	RNA biosynthesis.transcriptional activation.bHLH transcription factor (original description: none)	AT1G61660		basic helix-loop-helix (bHLH) DNA-binding superfamily protein	DNA binding;cellular response to abscisic acid stimulus;cellular response to salt stress;cellular response to water deprivation;core promoter sequence-specific DNA binding;nucleus;positive regulation of transcription, DNA-templated;protein binding;protein dimerization activity;regulation of proline metabolic process;regulation of reactive oxygen species metabolic process;sequence-specific DNA binding;transcription factor activity, sequence-specific DNA binding;transcription from RNA polymerase II promoter;transcriptional activator activity, RNA polymerase II transcription regulatory region sequence-specific binding	GO:0003677;GO:0071215;GO:0071472;GO:0042631;GO:0001046;GO:0005634;GO:0045893;GO:0005515;GO:0046983;GO:2000214;GO:2000377;GO:0043565;GO:0003700;GO:0006366;GO:0001228	Any molecular function by which a gene product interacts selectively and non-covalently with DNA (deoxyribonucleic acid).;Any process that results in a change in state or activity of a cell (in terms of movement, secretion, enzyme production, gene expression, etc.) as a result of an abscisic acid stimulus.;Any process that results in a change in state or activity of a cell (in terms of movement, secretion, enzyme production, gene expression, etc.) as a result of a stimulus indicating an increase or decrease in the concentration of salt (particularly but not exclusively sodium and chloride ions) in the environment.;Any process that results in a change in state or activity of a cell (in terms of movement, secretion, enzyme production, gene expression, etc.) as a result of deprivation of water.;Interacting selectively and non-covalently with a sequence of DNA that is part of a core promoter region composed of the transcription start site and binding sites for the basal transcription machinery. The transcribed region might be described as a gene, cistron, or operon.;A membrane-bounded organelle of eukaryotic cells in which chromosomes are housed and replicated. In most cells, the nucleus contains all of the cell's chromosomes except the organellar chromosomes, and is the site of RNA synthesis and processing. In some species, or in specialized cell types, RNA metabolism or DNA replication may be absent.;Any process that activates or increases the frequency, rate or extent of cellular DNA-templated transcription.;Interacting selectively and non-covalently with any protein or protein complex (a complex of two or more proteins that may include other nonprotein molecules).;The formation of a protein dimer, a macromolecular structure consists of two noncovalently associated identical or nonidentical subunits.;Any process that modulates the frequency, rate or extent of proline metabolic process.;Any process that modulates the frequency, rate or extent of reactive oxygen species metabolic process.;Interacting selectively and non-covalently with DNA of a specific nucleotide composition, e.g. GC-rich DNA binding, or with a specific sequence motif or type of DNA e.g. promotor binding or rDNA binding.;Interacting selectively and non-covalently with a specific DNA sequence in order to modulate transcription. The transcription factor may or may not also interact selectively with a protein or macromolecular complex.;The synthesis of RNA from a DNA template by RNA polymerase II, originating at an RNA polymerase II promoter. Includes transcription of messenger RNA (mRNA) and certain small nuclear RNAs (snRNAs).;Interacting selectively and non-covalently with a sequence of DNA that is in the transcription regulatory region for RNA polymerase II (RNAP II) in order to activate or increase the frequency, rate or extent of transcription from the RNAP II promoter.
AT1G61667	1.94788	0.0113274	1.30613	0.112265	0.77018	0.377873	-0.0617242	0.98171	-1.06186	0.105313	-1.59781	0.00902141	-1.37852	0.20088	-1.83029	0.0412051	-2.23799	0.00534782	0.906429	0.380406	1.4174	0.135435	0.668666	0.453367	2.36799	0.000170196	0.358384	0.650478	0.116279	0.896688	1.08075	0.0863353	-2.46553	0.0171408	-0.180582	1	0.782155	0.792752	0.441127	1	-0.945583	0.319466	-0.517063	0.657461	NA	serine protease, putative (Protein of unknown function, DUF538)	35.2	not assigned.not annotated	no hits & (original description: none)	AT1G61667		serine protease, putative (Protein of unknown function, DUF538)	biological_process;chloroplast;molecular_function	GO:0008150;GO:0009507;GO:0003674	Any process specifically pertinent to the functioning of integrated living units: cells, tissues, organs, and organisms. A process is a collection of molecular events with a defined beginning and end.;A chlorophyll-containing plastid with thylakoids organized into grana and frets, or stroma thylakoids, and embedded in a stroma.;Elemental activities, such as catalysis or binding, describing the actions of a gene product at the molecular level. A given gene product may exhibit one or more molecular functions.
AT1G61670	0.264581	0.568726	0.0866363	0.87552	0.272482	0.509783	-0.683903	0.0657816	-0.94739	0.000187642	-0.761545	0.00319644	-0.171002	0.704969	-0.214315	0.565098	-0.177896	0.613721	0.288293	0.550916	0.00270592	0.998963	0.0466284	0.92584	1.03403	0.000161272	0.0855419	0.804147	0.164796	0.617827	0.24975	0.410169	-0.0814361	0.898004	0.377859	0.852053	0.135584	0.956668	0.143088	1	-0.782594	0.0132997	-0.511794	0.155557	NA	Lung seven transmembrane receptor family protein	35.2	not assigned.not annotated	no hits & (original description: none)	AT1G61670		Lung seven transmembrane receptor family protein	Golgi apparatus;integral component of membrane;molecular_function	GO:0005794;GO:0016021;GO:0003674	A compound membranous cytoplasmic organelle of eukaryotic cells, consisting of flattened, ribosome-free vesicles arranged in a more or less regular stack. The Golgi apparatus differs from the endoplasmic reticulum in often having slightly thicker membranes, appearing in sections as a characteristic shallow semicircle so that the convex side (cis or entry face) abuts the endoplasmic reticulum, secretory vesicles emerging from the concave side (trans or exit face). In vertebrate cells there is usually one such organelle, while in invertebrates and plants, where they are known usually as dictyosomes, there may be several scattered in the cytoplasm. The Golgi apparatus processes proteins produced on the ribosomes of the rough endoplasmic reticulum; such processing includes modification of the core oligosaccharides of glycoproteins, and the sorting and packaging of proteins for transport to a variety of cellular locations. Three different regions of the Golgi are now recognized both in terms of structure and function: cis, in the vicinity of the cis face, trans, in the vicinity of the trans face, and medial, lying between the cis and trans regions.;The component of a membrane consisting of the gene products and protein complexes having at least some part of their peptide sequence embedded in the hydrophobic region of the membrane.;Elemental activities, such as catalysis or binding, describing the actions of a gene product at the molecular level. A given gene product may exhibit one or more molecular functions.
AT1G61680	0	1	0	1	0	1	0	1	0	1	0	1	0.273116	1	0	1	-0.200437	1	-0.665661	1	0	1	-1.46875	1	0	1	0	1	0	1	-0.768956	1	0	1	-0.438623	1	0	1	-0.768163	1	0	1	0.128928	1	TPS14	terpene synthase 14	9.1.3.1	Secondary metabolism.terpenoids.terpenoid synthesis.mono-/sesquiterpene-/diterpene synthase	Secondary metabolism.terpenoids.terpenoid synthesis.mono-/sesquiterpene-/diterpene synthase (original description: none)	TPS14	terpene synthase 14	terpene synthase 14	S-linalool synthase activity;chloroplast;magnesium ion binding;metabolic process;monoterpene biosynthetic process;terpene synthase activity;terpenoid biosynthetic process	GO:0034007;GO:0009507;GO:0000287;GO:0008152;GO:0043693;GO:0010333;GO:0016114	Catalysis of the reaction: geranyl diphosphate + H(2)O = (S)-linalool + diphosphate.;A chlorophyll-containing plastid with thylakoids organized into grana and frets, or stroma thylakoids, and embedded in a stroma.;Interacting selectively and non-covalently with magnesium (Mg) ions.;The chemical reactions and pathways, including anabolism and catabolism, by which living organisms transform chemical substances. Metabolic processes typically transform small molecules, but also include macromolecular processes such as DNA repair and replication, and protein synthesis and degradation.;The chemical reactions and pathways resulting in the formation of monoterpenes, terpenes with a C10 structure.;Catalysis of the formation of cyclic terpenes through the cyclization of linear terpenes (e.g. isopentenyl-PP, geranyl-PP, farnesyl-PP and geranylgeranyl-PP) containing varying numbers of isoprene units.;The chemical reactions and pathways resulting in the formation of terpenoids, any member of a class of compounds characterized by an isoprenoid chemical structure.
AT1G61690	-0.00936055	0.987318	-0.107908	0.834627	-0.129406	0.785365	-0.440303	0.357494	-1.28515	1.68057e-07	-1.30665	8.79687e-08	-0.41701	0.285264	-0.556953	0.0836747	-0.738522	0.00939965	0.135726	0.804319	0.140471	0.790594	0.0326052	0.947962	1.17724	1.31544e-05	0.746297	0.00209677	0.610802	0.0152797	0.61126	0.0140995	-0.581345	0.159032	-0.0286085	1	0.11608	0.960634	0.189782	1	-0.674346	0.0431474	-0.695385	0.0325675	NA	phosphoinositide binding protein	35.2	not assigned.not annotated	no hits & (original description: none)	AT1G61690		phosphoinositide binding protein	metal ion binding;nucleus;phosphatidylinositol binding;plasmodesma;signal transduction	GO:0046872;GO:0005634;GO:0035091;GO:0009506;GO:0007165	Interacting selectively and non-covalently with any metal ion.;A membrane-bounded organelle of eukaryotic cells in which chromosomes are housed and replicated. In most cells, the nucleus contains all of the cell's chromosomes except the organellar chromosomes, and is the site of RNA synthesis and processing. In some species, or in specialized cell types, RNA metabolism or DNA replication may be absent.;Interacting selectively and non-covalently with any inositol-containing glycerophospholipid, i.e. phosphatidylinositol (PtdIns) and its phosphorylated derivatives.;A fine cytoplasmic channel, found in all higher plants, that connects the cytoplasm of one cell to that of an adjacent cell.;The cellular process in which a signal is conveyed to trigger a change in the activity or state of a cell. Signal transduction begins with reception of a signal (e.g. a ligand binding to a receptor or receptor activation by a stimulus such as light), or for signal transduction in the absence of ligand, signal-withdrawal or the activity of a constitutively active receptor. Signal transduction ends with regulation of a downstream cellular process, e.g. regulation of transcription or regulation of a metabolic process. Signal transduction covers signaling from receptors located on the surface of the cell and signaling via molecules located within the cell. For signaling between cells, signal transduction is restricted to events at and within the receiving cell.
AT1G61700	-1.47935	1	0	1	0.288822	1	0	1	0	1	0.320824	1	0	1	0	1	-0.260246	1	0	1	0	1	0.0715926	1	0	1	2.15853	1	-1.42107	1	0.385163	1	0	1	0	1	0	1	0.831992	1	-0.60517	1	0	1	NA	RNA polymerases N / 8 kDa subunit	15.1.6.8	RNA biosynthesis.DNA-dependent RNA polymerase (Pol) complexes.regulatory subunits.subunit 10	RNA biosynthesis.DNA-dependent RNA polymerase (Pol) complexes.regulatory subunits.subunit 10 (original description: none)	AT1G61700		RNA polymerases N / 8 kDa subunit	DNA binding;DNA-directed RNA polymerase activity;nucleus;transcription, DNA-templated	GO:0003677;GO:0003899;GO:0005634;GO:0006351	Any molecular function by which a gene product interacts selectively and non-covalently with DNA (deoxyribonucleic acid).;Catalysis of the reaction: nucleoside triphosphate + RNA(n) = diphosphate + RNA(n+1). Utilizes a DNA template, i.e. the catalysis of DNA-template-directed extension of the 3'-end of an RNA strand by one nucleotide at a time. Can initiate a chain 'de novo'.;A membrane-bounded organelle of eukaryotic cells in which chromosomes are housed and replicated. In most cells, the nucleus contains all of the cell's chromosomes except the organellar chromosomes, and is the site of RNA synthesis and processing. In some species, or in specialized cell types, RNA metabolism or DNA replication may be absent.;The cellular synthesis of RNA on a template of DNA.
AT1G61710	3.86123	1	1.90852	1	2.33482	0.197048	-0.426921	0.931953	-0.857198	0.613898	-0.43089	0.809579	0.0352077	1	0.265772	0.922794	0.821109	0.71207	2.01137	0.490056	0.674753	0.832435	-0.302316	0.91137	2.76571	0.0622501	-1.52243	0.391606	2.57381	0.150998	0.0540766	0.98031	-0.343068	0.930059	1.63309	1	0.065913	1	-1.46649	1	1.71661	1	-0.376814	0.911837	NA	Cysteine/Histidine-rich C1 domain family protein	35.2	not assigned.not annotated	no hits & (original description: none)	AT1G61710		Cysteine/Histidine-rich C1 domain family protein	biological_process;integral component of membrane;molecular_function	GO:0008150;GO:0016021;GO:0003674	Any process specifically pertinent to the functioning of integrated living units: cells, tissues, organs, and organisms. A process is a collection of molecular events with a defined beginning and end.;The component of a membrane consisting of the gene products and protein complexes having at least some part of their peptide sequence embedded in the hydrophobic region of the membrane.;Elemental activities, such as catalysis or binding, describing the actions of a gene product at the molecular level. A given gene product may exhibit one or more molecular functions.
AT1G61720	0	1	0.206834	1	-1.28641	1	-0.312805	1	1.46463	1	-0.0286156	1	-0.39068	1	0.346926	1	2.48031	1	1.57826	1	1.02905	1	0.538267	1	-1.2578	1	-2.39291	1	-0.844038	1	0.792049	1	-0.0272729	1	1.94166	1	0.654855	1	-1.96932	1	0.620595	1	0.763434	1	BAN	NAD(P)-binding Rossmann-fold superfamily protein	9.2.2.6.3	Secondary metabolism.phenolics.flavonoid synthesis and modification.anthocyanins.anthocyanidin reductase	Secondary metabolism.phenolics.flavonoid synthesis and modification.anthocyanins.anthocyanidin reductase (original description: none)	BAN	BANYULS	NAD(P)-binding Rossmann-fold superfamily protein	anthocyanidin reductase activity;chloroplast;coenzyme binding;flavonoid biosynthetic process;negative regulation of flavonoid biosynthetic process;oxidation-reduction process;oxidoreductase activity	GO:0033729;GO:0009507;GO:0050662;GO:0009813;GO:0009964;GO:0055114;GO:0016491	Catalysis of the reaction: a flavan-3-ol + 2 NAD(P)+ = an anthocyanidin + 2 NAD(P)H + H+.;A chlorophyll-containing plastid with thylakoids organized into grana and frets, or stroma thylakoids, and embedded in a stroma.;Interacting selectively and non-covalently with a coenzyme, any of various nonprotein organic cofactors that are required, in addition to an enzyme and a substrate, for an enzymatic reaction to proceed.;The chemical reactions and pathways resulting in the formation of flavonoids, a group of phenolic derivatives containing a flavan skeleton.;Any process that stops, prevents, or reduces the frequency, rate or extent of the chemical reactions and pathways resulting in the formation of flavonoids.;A metabolic process that results in the removal or addition of one or more electrons to or from a substance, with or without the concomitant removal or addition of a proton or protons.;Catalysis of an oxidation-reduction (redox) reaction, a reversible chemical reaction in which the oxidation state of an atom or atoms within a molecule is altered. One substrate acts as a hydrogen or electron donor and becomes oxidized, while the other acts as hydrogen or electron acceptor and becomes reduced.
AT1G61730	-0.132637	0.874394	-0.106386	0.894471	-0.244203	0.716083	-0.090422	0.944312	-0.362397	0.373606	-0.500213	0.191592	-0.899452	0.0762894	-1.20007	0.00433938	-1.33474	0.000615449	-0.924235	0.109792	-0.878112	0.129341	-1.33493	0.004174	0.256011	0.579379	0.298226	0.494018	0.251134	0.592338	0.330037	0.450056	0.154371	0.859141	0.129589	1	0.476326	0.763788	0.154182	1	-0.111263	0.891019	-0.170177	0.828987	NA	DNA-binding storekeeper protein-related transcriptional regulator	15.7.28	RNA biosynthesis.transcriptional activation.GeBP transcription factor	RNA biosynthesis.transcriptional activation.GeBP transcription factor (original description: none)	AT1G61730		DNA-binding storekeeper protein-related transcriptional regulator	biological_process;chloroplast;cytosol;nucleolus;nucleus;regulation of transcription, DNA-templated;transcription regulatory region DNA binding	GO:0008150;GO:0009507;GO:0005829;GO:0005730;GO:0005634;GO:0006355;GO:0044212	Any process specifically pertinent to the functioning of integrated living units: cells, tissues, organs, and organisms. A process is a collection of molecular events with a defined beginning and end.;A chlorophyll-containing plastid with thylakoids organized into grana and frets, or stroma thylakoids, and embedded in a stroma.;The part of the cytoplasm that does not contain organelles but which does contain other particulate matter, such as protein complexes.;A small, dense body one or more of which are present in the nucleus of eukaryotic cells. It is rich in RNA and protein, is not bounded by a limiting membrane, and is not seen during mitosis. Its prime function is the transcription of the nucleolar DNA into 45S ribosomal-precursor RNA, the processing of this RNA into 5.8S, 18S, and 28S components of ribosomal RNA, and the association of these components with 5S RNA and proteins synthesized outside the nucleolus. This association results in the formation of ribonucleoprotein precursors; these pass into the cytoplasm and mature into the 40S and 60S subunits of the ribosome.;A membrane-bounded organelle of eukaryotic cells in which chromosomes are housed and replicated. In most cells, the nucleus contains all of the cell's chromosomes except the organellar chromosomes, and is the site of RNA synthesis and processing. In some species, or in specialized cell types, RNA metabolism or DNA replication may be absent.;Any process that modulates the frequency, rate or extent of cellular DNA-templated transcription.;Interacting selectively and non-covalently with a DNA region that regulates the transcription of a region of DNA, which may be a gene, cistron, or operon. Binding may occur as a sequence specific interaction or as an interaction observed only once a factor has been recruited to the DNA by other factors.
AT1G61740	-0.564373	0.221821	-0.774919	0.0600783	-0.867296	0.0212858	-0.220217	0.758574	0.0101938	0.980595	-0.0821835	0.821707	-0.270471	0.565163	-0.472111	0.192773	-0.691032	0.0300859	-0.0652859	0.926787	-0.317488	0.549615	-0.283324	0.521704	-0.785113	0.0135404	-0.440957	0.164874	-0.472872	0.138518	-0.355415	0.286522	-0.24135	0.673598	-0.0361652	1	-0.0867265	0.97679	0.166358	1	-0.462678	0.278516	-0.437598	0.309136	NA	Sulfite exporter TauE/SafE family protein	24.2.6.2	Solute transport.carrier-mediated transport.TOC superfamily.TSUP transport protein	Solute transport.carrier-mediated transport.TOC superfamily.TSUP transport protein (original description: none)	AT1G61740		Sulfite exporter TauE/SafE family protein	chloroplast;integral component of membrane	GO:0009507;GO:0016021	A chlorophyll-containing plastid with thylakoids organized into grana and frets, or stroma thylakoids, and embedded in a stroma.;The component of a membrane consisting of the gene products and protein complexes having at least some part of their peptide sequence embedded in the hydrophobic region of the membrane.
AT1G61760	0.24995	1	1.59416	1	1.03211	0.750021	-1.50395	0.634408	2.25587	0.227333	1.69382	0.352668	0.850231	1	-0.604333	0.77824	2.17137	0.245633	0.550211	0.869759	1.03267	0.736466	0.140046	0.961067	-0.661707	0.754466	-2.41561	0.121818	-3.67546	0.031978	-2.59653	0.134867	0.499241	0.882293	0.19922	1	2.13624	1	-1.53208	1	-1.41959	1	-0.902706	0.750343	NA	Late embryogenesis abundant (LEA) hydroxyproline-rich glycoprotein family	35.2	not assigned.not annotated	no hits & (original description: none)	AT1G61760		Late embryogenesis abundant (LEA) hydroxyproline-rich glycoprotein family	integral component of membrane;plasma membrane	GO:0016021;GO:0005886	The component of a membrane consisting of the gene products and protein complexes having at least some part of their peptide sequence embedded in the hydrophobic region of the membrane.;The membrane surrounding a cell that separates the cell from its external environment. It consists of a phospholipid bilayer and associated proteins.
AT1G61770	0.0324352	0.943226	0.242925	0.431072	-0.0699022	0.854887	0.207791	0.624187	-0.51515	0.0059019	-0.827977	3.14867e-06	0.0294013	0.93907	-0.209441	0.412472	-0.309341	0.163799	0.10803	0.79093	-0.123926	0.749087	-0.458148	0.0661684	0.758075	9.67838e-05	0.933431	1.05972e-07	0.613386	0.000948592	1.00545	1.05349e-08	0.0193462	0.974149	0.0979749	1	0.104861	0.952649	-0.12946	1	0.0982357	0.803257	0.177473	0.598096	NA	Chaperone DnaJ-domain superfamily protein	26.3.2.3.3	External stimuli response.temperature.Hsp (heat-shock-responsive protein) families.Hsp70 family.Hsp40 Hsp70-co-chaperone	External stimuli response.temperature.Hsp (heat-shock-responsive protein) families.Hsp70 family.Hsp40 Hsp70-co-chaperone (original description: none)	AT1G61770		Chaperone DnaJ-domain superfamily protein	endoplasmic reticulum;endoplasmic reticulum membrane;integral component of membrane;protein folding	GO:0005783;GO:0005789;GO:0016021;GO:0006457	The irregular network of unit membranes, visible only by electron microscopy, that occurs in the cytoplasm of many eukaryotic cells. The membranes form a complex meshwork of tubular channels, which are often expanded into slitlike cavities called cisternae. The ER takes two forms, rough (or granular), with ribosomes adhering to the outer surface, and smooth (with no ribosomes attached).;The lipid bilayer surrounding the endoplasmic reticulum.;The component of a membrane consisting of the gene products and protein complexes having at least some part of their peptide sequence embedded in the hydrophobic region of the membrane.;The process of assisting in the covalent and noncovalent assembly of single chain polypeptides or multisubunit complexes into the correct tertiary structure.
AT1G61780	-0.263371	0.58911	-0.155607	0.7649	-0.11793	0.822874	0.0898542	0.917852	-0.629509	0.0176445	-0.591832	0.0254711	-0.607638	0.0956725	-0.402003	0.234074	-0.552711	0.0646093	-0.23293	0.654306	-0.143425	0.795242	-0.196971	0.642594	0.473903	0.108775	0.827128	0.00138876	0.567597	0.0412838	0.636775	0.0191293	-0.35797	0.443188	0.0167377	1	-0.0993922	0.970479	-0.00222967	1	-0.0619121	0.917256	0.044943	0.943493	NA	postsynaptic protein-like protein	35.2	not assigned.not annotated	no hits & (original description: none)	AT1G61780		postsynaptic protein-like protein	biological_process;cytoplasm;molecular_function	GO:0008150;GO:0005737;GO:0003674	Any process specifically pertinent to the functioning of integrated living units: cells, tissues, organs, and organisms. A process is a collection of molecular events with a defined beginning and end.;All of the contents of a cell excluding the plasma membrane and nucleus, but including other subcellular structures.;Elemental activities, such as catalysis or binding, describing the actions of a gene product at the molecular level. A given gene product may exhibit one or more molecular functions.
AT1G61790	0.190032	0.632089	0.351541	0.283868	0.3523	0.25325	0.182977	0.717503	-0.791531	9.4668e-05	-0.790772	8.98711e-05	0.225943	0.497189	-0.111283	0.725567	-0.0448172	0.889276	-0.209356	0.606529	-0.381301	0.26945	-0.53753	0.0528255	1.14307	6.30143e-08	1.13602	8.98385e-09	1.01788	4.50755e-07	1.0456	1.80884e-07	0.494857	0.12675	0.0595587	1	0.224838	0.850432	0.00214377	1	0.226353	0.528029	0.254824	0.460378	NA	Oligosaccharyltransferase complex/magnesium transporter family protein	18.1.5.3	Protein modification.N-linked glycosylation.oligosaccharyl transferase (OST) complex.OST3/6 component	Protein modification.N-linked glycosylation.oligosaccharyl transferase (OST) complex.OST3/6 component (original description: none)	AT1G61790		Oligosaccharyltransferase complex/magnesium transporter family protein	chloroplast;endoplasmic reticulum;extracellular region;integral component of membrane;oligosaccharide transmembrane transporter activity;oligosaccharyltransferase complex;plasma membrane;pollen tube reception;protein N-linked glycosylation;protein binding	GO:0009507;GO:0005783;GO:0005576;GO:0016021;GO:0015157;GO:0008250;GO:0005886;GO:0010483;GO:0006487;GO:0005515	A chlorophyll-containing plastid with thylakoids organized into grana and frets, or stroma thylakoids, and embedded in a stroma.;The irregular network of unit membranes, visible only by electron microscopy, that occurs in the cytoplasm of many eukaryotic cells. The membranes form a complex meshwork of tubular channels, which are often expanded into slitlike cavities called cisternae. The ER takes two forms, rough (or granular), with ribosomes adhering to the outer surface, and smooth (with no ribosomes attached).;The space external to the outermost structure of a cell. For cells without external protective or external encapsulating structures this refers to space outside of the plasma membrane. This term covers the host cell environment outside an intracellular parasite.;The component of a membrane consisting of the gene products and protein complexes having at least some part of their peptide sequence embedded in the hydrophobic region of the membrane.;Enables the transfer of oligosaccharide from one side of the membrane to the other.;A protein complex that is found in the endoplasmic reticulum membrane of eukaryotes and transfers lipid-linked oligosaccharide precursor to asparagine residues on nascent proteins. In yeast, the complex includes at least nine different subunits, whereas in mammalian cells at least three different forms of the complex have been detected.;The membrane surrounding a cell that separates the cell from its external environment. It consists of a phospholipid bilayer and associated proteins.;Interaction between the pollen tube, part of the male gametophyte, and the ovule, part of the female gametophyte, that results in the arrest of pollen tube growth, rupture of the pollen tube and the release of the sperm cells.;A protein glycosylation process in which a carbohydrate or carbohydrate derivative unit is added to a protein via the N4 atom of peptidyl-asparagine, the omega-N of arginine, or the N1' atom peptidyl-tryptophan.;Interacting selectively and non-covalently with any protein or protein complex (a complex of two or more proteins that may include other nonprotein molecules).
AT1G61795	-0.526011	0.532975	-0.474431	0.565502	0.00874061	0.995592	0.286647	0.765963	2.13309	2.37049e-08	2.61626	1.37768e-11	0.537734	0.36593	0.404989	0.449792	1.1766	0.00611897	0.335185	0.657332	0.396631	0.580786	0.873549	0.0888814	-2.60752	8.10312e-09	-1.79486	2.96021e-06	-1.49488	0.000196271	-1.96602	8.49818e-07	-0.39693	0.588067	-0.599479	0.827833	-0.405287	0.858536	-0.699978	1	0.638202	0.261952	0.650238	0.242248	NA	PAK-box/P21-Rho-binding family protein	27.4.5	Multi-process regulation.Rop GTPase regulatory system.RIC GTPase effector	Multi-process regulation.Rop GTPase regulatory system.RIC GTPase effector (original description: none)	AT1G61795		PAK-box/P21-Rho-binding family protein	molecular_function;nucleus;plasma membrane;regulation of growth	GO:0003674;GO:0005634;GO:0005886;GO:0040008	Elemental activities, such as catalysis or binding, describing the actions of a gene product at the molecular level. A given gene product may exhibit one or more molecular functions.;A membrane-bounded organelle of eukaryotic cells in which chromosomes are housed and replicated. In most cells, the nucleus contains all of the cell's chromosomes except the organellar chromosomes, and is the site of RNA synthesis and processing. In some species, or in specialized cell types, RNA metabolism or DNA replication may be absent.;The membrane surrounding a cell that separates the cell from its external environment. It consists of a phospholipid bilayer and associated proteins.;Any process that modulates the frequency, rate or extent of the growth of all or part of an organism so that it occurs at its proper speed, either globally or in a specific part of the organism's development.
AT1G61800	-0.571214	0.729782	-0.880456	0.538251	-1.31088	0.28739	-2.84398	0.101711	-6.7406	4.75859e-10	-7.17103	2.73705e-11	-1.12402	0.423625	-1.37652	0.237566	-3.29345	0.000505994	-5.5414	0.00474284	-4.22276	0.0455679	-6.63705	0.000111194	5.86015	2.51455e-07	3.58738	1.31797e-05	3.81541	4.23547e-06	3.30762	4.62579e-05	4.60159	0.0287348	0.1842	1	1.75535	0.435767	1.25798	1	-2.92519	0.052276	-3.8634	0.0040796	GPT2	glucose-6-phosphate/phosphate translocator 2	24.2.1.1.1	Solute transport.carrier-mediated transport.DMT superfamily.NST-TPT group.TPT phosphometabolite transporter	Solute transport.carrier-mediated transport.DMT superfamily.NST-TPT group.TPT phosphometabolite transporter (original description: none)	GPT2	glucose-6-phosphate/phosphate translocator 2	glucose-6-phosphate/phosphate translocator 2	antiporter activity;carbohydrate transport;chloroplast;chloroplast membrane;gamete generation;glucose-6-phosphate transmembrane transporter activity;glucose-6-phosphate transport;hexose phosphate transport;inorganic phosphate transmembrane transporter activity;integral component of membrane;phosphoenolpyruvate transport;phosphoglycerate transmembrane transporter activity;phosphoglycerate transport;photosynthesis;photosynthetic acclimation;regulation of photosynthesis;response to glucose;response to karrikin;response to nematode;response to sucrose;triose phosphate transmembrane transport;triose-phosphate transmembrane transporter activity;vacuolar membrane	GO:0015297;GO:0008643;GO:0009507;GO:0031969;GO:0007276;GO:0015152;GO:0015760;GO:0015712;GO:0005315;GO:0016021;GO:0015714;GO:0015120;GO:0015713;GO:0015979;GO:0009643;GO:0010109;GO:0009749;GO:0080167;GO:0009624;GO:0009744;GO:0035436;GO:0071917;GO:0005774	Enables the active transport of a solute across a membrane by a mechanism whereby two or more species are transported in opposite directions in a tightly coupled process not directly linked to a form of energy other than chemiosmotic energy. The reaction is: solute A(out) + solute B(in) = solute A(in) + solute B(out).;The directed movement of carbohydrate into, out of or within a cell, or between cells, by means of some agent such as a transporter or pore. Carbohydrates are any of a group of organic compounds based of the general formula Cx(H2O)y.;A chlorophyll-containing plastid with thylakoids organized into grana and frets, or stroma thylakoids, and embedded in a stroma.;Either of the lipid bilayers that surround a chloroplast and form the chloroplast envelope.;The generation and maintenance of gametes in a multicellular organism. A gamete is a haploid reproductive cell.;Catalysis of the transfer of glucose-6-phosphate from one side of the membrane to the other. Glucose-6-phosphate is a monophosphorylated derivative of glucose with the phosphate group attached to C-6.;The directed movement of glucose-6-phosphate into, out of or within a cell, or between cells, by means of some agent such as a transporter or pore. Glucose-6-phosphate is a monophosphorylated derivative of glucose with the phosphate group attached to C-6.;The directed movement of hexose phosphate into, out of or within a cell, or between cells, by means of some agent such as a transporter or pore.;Enables the transfer of a inorganic phosphate from one side of a membrane to the other, up its concentration gradient. The transporter binds the solute and undergoes a series of conformational changes. Transport works equally well in either direction and is driven by a chemiosmotic source of energy. Chemiosmotic sources of energy include uniport, symport or antiport.;The component of a membrane consisting of the gene products and protein complexes having at least some part of their peptide sequence embedded in the hydrophobic region of the membrane.;The directed movement of phosphoenolpyruvate into, out of or within a cell, or between cells, by means of some agent such as a transporter or pore.;Enables the transfer of phosphoglycerates from one side of the membrane to the other. Phosphoglycerates are important intermediates in glycolysis and 3-phosphoglycerate is a precursor in serine biosynthesis.;The directed movement of phosphoglycerate into, out of or within a cell, or between cells, by means of some agent such as a transporter or pore.;The synthesis by organisms of organic chemical compounds, especially carbohydrates, from carbon dioxide (CO2) using energy obtained from light rather than from the oxidation of chemical compounds.;A response to light intensity in which exposure to medium-intensity light results in increased tolerance to high-intensity light.;Any process that modulates the frequency, rate or extent of photosynthesis.;Any process that results in a change in state or activity of a cell or an organism (in terms of movement, secretion, enzyme production, gene expression, etc.) as a result of a glucose stimulus.;Any process that results in a change in state or activity of a cell or an organism (in terms of movement, secretion, enzyme production, gene expression, etc.) as a result of a karrikin stimulus. Karrikins are signaling molecules in smoke from burning vegetation that trigger seed germination for many angiosperms (flowering plants).;Any process that results in a change in state or activity of a cell or an organism (in terms of movement, secretion, enzyme production, gene expression, etc.) as a result of a stimulus from a nematode.;Any process that results in a change in state or activity of a cell or an organism (in terms of movement, secretion, enzyme production, gene expression, etc.) as a result of a sucrose stimulus.;The directed movement of triose phosphate across a membrane by means of some agent such as a transporter or pore. Triose phosphate is any organic three carbon compound phosphate ester.;Catalysis of the transfer of a triose phosphate from one side of a membrane to the other.;The lipid bilayer surrounding the vacuole and separating its contents from the cytoplasm of the cell.
AT1G61810	-2.7953	0.169678	-3.09826	0.1051	-3.7851	0.0253424	-4.11097	0.0220658	-3.78919	0.00604122	-4.47603	0.00081738	-3.53304	0.0537321	-3.97805	0.0127409	-5.86411	2.69922e-05	-5.30208	0.0106765	-3.9304	0.0794237	-4.93666	0.00779495	0.690928	0.74871	-0.624742	0.621839	-0.503737	0.710592	2.10342	0.0589406	0	1	-1.26882	0.907316	0.547864	0.956415	1.42767	1	-4.29292	0.00839106	-2.37261	0.255674	BGLU45	beta-glucosidase 45	21.6.3.2	Cell wall.lignin.monolignol glycosylation and deglycosylation.coniferin beta-glucosidase	Cell wall.lignin.monolignol glycosylation and deglycosylation.coniferin beta-glucosidase (original description: none)	BGLU45	beta-glucosidase 45	beta-glucosidase 45	beta-glucosidase activity;carbohydrate metabolic process;coniferin beta-glucosidase activity;extracellular region;glycosyl compound metabolic process;hydrolase activity, hydrolyzing O-glycosyl compounds;lignin biosynthetic process;scopolin beta-glucosidase activity	GO:0008422;GO:0005975;GO:0047782;GO:0005576;GO:1901657;GO:0004553;GO:0009809;GO:0102483	Catalysis of the hydrolysis of terminal, non-reducing beta-D-glucose residues with release of beta-D-glucose.;The chemical reactions and pathways involving carbohydrates, any of a group of organic compounds based of the general formula Cx(H2O)y. Includes the formation of carbohydrate derivatives by the addition of a carbohydrate residue to another molecule.;Catalysis of the reaction: H2O + coniferin = D-glucose + coniferol.;The space external to the outermost structure of a cell. For cells without external protective or external encapsulating structures this refers to space outside of the plasma membrane. This term covers the host cell environment outside an intracellular parasite.;The chemical reactions and pathways involving glycosyl compound.;Catalysis of the hydrolysis of any O-glycosyl bond.;The chemical reactions and pathways resulting in the formation of lignins, a class of polymers formed by the dehydrogenetive radical polymerization of various phenylpropanoid monomers.;Catalysis of the reaction: H2O + scopolin <=> beta-D-glucose + scopoletin
AT1G61820	-2.65876	0.277034	-1.89277	0.479835	-3.32972	0.104894	-0.574029	0.876232	0.769027	0.636611	-0.667924	0.643006	-2.23914	0.26337	-1.57432	0.415443	-2.35602	0.146723	0.447381	0.872306	-0.716632	0.765599	-0.027996	0.989923	-2.66179	0.130764	-0.57706	0.711568	-1.1412	0.476662	-0.849001	0.535431	-1.66842	0.51037	1.0181	1	-0.81073	1	0.659608	1	-0.372177	0.895695	-1.51693	0.42672	BGLU46	beta glucosidase 46	21.6.3.2	Cell wall.lignin.monolignol glycosylation and deglycosylation.coniferin beta-glucosidase	Cell wall.lignin.monolignol glycosylation and deglycosylation.coniferin beta-glucosidase (original description: none)	BGLU46	beta glucosidase 46	beta glucosidase 46	beta-glucosidase activity;carbohydrate metabolic process;coniferin beta-glucosidase activity;extracellular region;glycosyl compound metabolic process;hydrolase activity, hydrolyzing O-glycosyl compounds;lignin biosynthetic process;scopolin beta-glucosidase activity	GO:0008422;GO:0005975;GO:0047782;GO:0005576;GO:1901657;GO:0004553;GO:0009809;GO:0102483	Catalysis of the hydrolysis of terminal, non-reducing beta-D-glucose residues with release of beta-D-glucose.;The chemical reactions and pathways involving carbohydrates, any of a group of organic compounds based of the general formula Cx(H2O)y. Includes the formation of carbohydrate derivatives by the addition of a carbohydrate residue to another molecule.;Catalysis of the reaction: H2O + coniferin = D-glucose + coniferol.;The space external to the outermost structure of a cell. For cells without external protective or external encapsulating structures this refers to space outside of the plasma membrane. This term covers the host cell environment outside an intracellular parasite.;The chemical reactions and pathways involving glycosyl compound.;Catalysis of the hydrolysis of any O-glycosyl bond.;The chemical reactions and pathways resulting in the formation of lignins, a class of polymers formed by the dehydrogenetive radical polymerization of various phenylpropanoid monomers.;Catalysis of the reaction: H2O + scopolin <=> beta-D-glucose + scopoletin
AT1G61850	0.00955427	0.992312	-0.369393	0.597131	-0.69668	0.214569	-0.179722	0.880441	-0.515337	0.226425	-0.842624	0.0312788	0.0139294	0.988708	0.214339	0.738676	-0.730534	0.113564	-0.261845	0.74256	0.0570774	0.955128	-0.427885	0.457408	0.145944	0.795021	-0.0433319	0.939671	0.625538	0.142326	0.349892	0.430338	-0.343239	0.672379	-0.619013	0.799967	-0.500501	0.785727	-0.0405906	1	0.110201	0.905278	-0.492732	0.435342	NA	phospholipase A I-like protein	5.7.2.2.2	Lipid metabolism.lipid degradation.phospholipase activities.phospholipase A2 activities.pPLA2-I-type phospholipase A2	Lipid metabolism.lipid degradation.phospholipase activities.phospholipase A2 activities.pPLA2-I-type phospholipase A2 (original description: none)	AT1G61850		phospholipase A I-like protein	acylglycerol lipase activity;chloroplast;defense response to fungus;galactolipase activity;jasmonic acid biosynthetic process;lipid catabolic process;lipid metabolic process;nucleus;phospholipase activity;response to fungus	GO:0047372;GO:0009507;GO:0050832;GO:0047714;GO:0009695;GO:0016042;GO:0006629;GO:0005634;GO:0004620;GO:0009620	Catalysis of the reaction: H2O + acylglycerol = a fatty acid + glycerol.;A chlorophyll-containing plastid with thylakoids organized into grana and frets, or stroma thylakoids, and embedded in a stroma.;Reactions triggered in response to the presence of a fungus that act to protect the cell or organism.;Catalysis of the reaction: 1,2-diacyl-3-beta-D-galactosyl-sn-glycerol + 2 H2O = 3-beta-D-galactosyl-sn-glycerol + 2 carboxylates.;The chemical reactions and pathways resulting in the formation of jasmonic acid, a fatty acid derivative.;The chemical reactions and pathways resulting in the breakdown of lipids, compounds soluble in an organic solvent but not, or sparingly, in an aqueous solvent.;The chemical reactions and pathways involving lipids, compounds soluble in an organic solvent but not, or sparingly, in an aqueous solvent. Includes fatty acids; neutral fats, other fatty-acid esters, and soaps; long-chain (fatty) alcohols and waxes; sphingoids and other long-chain bases; glycolipids, phospholipids and sphingolipids; and carotenes, polyprenols, sterols, terpenes and other isoprenoids.;A membrane-bounded organelle of eukaryotic cells in which chromosomes are housed and replicated. In most cells, the nucleus contains all of the cell's chromosomes except the organellar chromosomes, and is the site of RNA synthesis and processing. In some species, or in specialized cell types, RNA metabolism or DNA replication may be absent.;Catalysis of the hydrolysis of a glycerophospholipid.;Any process that results in a change in state or activity of a cell or an organism (in terms of movement, secretion, enzyme production, gene expression, etc.) as a result of a stimulus from a fungus.
AT1G61860	-0.727701	1	-1.04632	1	-0.49946	1	2.16758	1	-0.567836	0.847056	-0.0209748	0.995744	-0.945231	1	-0.331151	1	-1.99118	1	-1.65388	1	-0.0532694	1	0.0715533	1	-0.478486	1	2.4168	0.388799	1.9961	0.5057	1.10223	1	0	1	-0.208434	1	0.778092	1	2.56294	1	1.42827	1	1.08126	1	NA	Protein kinase superfamily protein	18.8.1.37.1	Protein modification.phosphorylation.TKL kinase superfamily.RLCK-VII kinase families.RLCK-VIIa kinase	Protein modification.phosphorylation.TKL kinase superfamily.RLCK-VII kinase families.RLCK-VIIa kinase (original description: none)	AT1G61860		Protein kinase superfamily protein	ATP binding;kinase activity;phosphorylation;protein phosphorylation;protein serine/threonine kinase activity	GO:0005524;GO:0016301;GO:0016310;GO:0006468;GO:0004674	Interacting selectively and non-covalently with ATP, adenosine 5'-triphosphate, a universally important coenzyme and enzyme regulator.;Catalysis of the transfer of a phosphate group, usually from ATP, to a substrate molecule.;The process of introducing a phosphate group into a molecule, usually with the formation of a phosphoric ester, a phosphoric anhydride or a phosphoric amide.;The process of introducing a phosphate group on to a protein.;Catalysis of the reactions: ATP + protein serine = ADP + protein serine phosphate, and ATP + protein threonine = ADP + protein threonine phosphate.
AT1G61870	0.506217	0.318846	-0.0345179	0.962037	0.438729	0.356417	-0.182913	0.840564	-1.00562	0.00130917	-0.532376	0.113656	-0.545136	0.257124	-0.574976	0.165415	-0.816648	0.0237089	-1.03764	0.0518452	-1.08446	0.0371538	-1.26094	0.0044793	0.971105	0.0045724	0.281975	0.453008	0.937188	0.0027138	0.379153	0.297053	0.876459	0.118732	0.383949	0.928188	0.366971	0.824791	0.432168	1	-0.0684345	0.928418	-0.153223	0.829537	PPR336	pentatricopeptide repeat 336	17.6.1.3.2	Protein biosynthesis.organelle translation machineries.mitochondrial ribosome.mitochondrial ribosome-associated proteins.PPR-type regulatory protein (PPR336)	Protein biosynthesis.organelle translation machineries.mitochondrial ribosome.mitochondrial ribosome-associated proteins.PPR-type regulatory protein (PPR336) (original description: none)	PPR336	pentatricopeptide repeat 336	pentatricopeptide repeat 336	RNA binding;membrane;mitochondrial inner membrane;mitochondrion;nucleotide binding	GO:0003723;GO:0016020;GO:0005743;GO:0005739;GO:0000166	Interacting selectively and non-covalently with an RNA molecule or a portion thereof.;A lipid bilayer along with all the proteins and protein complexes embedded in it an attached to it.;The inner, i.e. lumen-facing, lipid bilayer of the mitochondrial envelope. It is highly folded to form cristae.;A semiautonomous, self replicating organelle that occurs in varying numbers, shapes, and sizes in the cytoplasm of virtually all eukaryotic cells. It is notably the site of tissue respiration.;Interacting selectively and non-covalently with a nucleotide, any compound consisting of a nucleoside that is esterified with (ortho)phosphate or an oligophosphate at any hydroxyl group on the ribose or deoxyribose.
AT1G61890	-0.0349343	0.962521	-0.52817	0.250703	-0.80836	0.0353963	-0.834576	0.0347083	-0.625032	0.0392271	-0.905222	0.00165476	-1.04997	0.00813684	-1.49116	5.38546e-06	-1.52011	1.10588e-06	-1.41154	0.000711481	-1.61224	4.60163e-05	-1.59918	2.25753e-05	0.0968623	0.817231	-0.702779	0.0172489	-0.279018	0.432123	0.13361	0.729782	0.33296	0.592396	-0.028601	1	0.211875	0.921948	0.253886	1	-0.90405	0.00973526	-0.771612	0.0336726	NA	MATE efflux family protein	24.2.4.1.1	Solute transport.carrier-mediated transport.MOP superfamily.MATE family.metabolite transporter (DTX-type)	Solute transport.carrier-mediated transport.MOP superfamily.MATE family.metabolite transporter (DTX-type) (original description: none)	AT1G61890		MATE efflux family protein	antiporter activity;chloroplast;integral component of membrane;membrane;response to karrikin;transporter activity	GO:0015297;GO:0009507;GO:0016021;GO:0016020;GO:0080167;GO:0005215	Enables the active transport of a solute across a membrane by a mechanism whereby two or more species are transported in opposite directions in a tightly coupled process not directly linked to a form of energy other than chemiosmotic energy. The reaction is: solute A(out) + solute B(in) = solute A(in) + solute B(out).;A chlorophyll-containing plastid with thylakoids organized into grana and frets, or stroma thylakoids, and embedded in a stroma.;The component of a membrane consisting of the gene products and protein complexes having at least some part of their peptide sequence embedded in the hydrophobic region of the membrane.;A lipid bilayer along with all the proteins and protein complexes embedded in it an attached to it.;Any process that results in a change in state or activity of a cell or an organism (in terms of movement, secretion, enzyme production, gene expression, etc.) as a result of a karrikin stimulus. Karrikins are signaling molecules in smoke from burning vegetation that trigger seed germination for many angiosperms (flowering plants).;Enables the directed movement of substances (such as macromolecules, small molecules, ions) into, out of or within a cell, or between cells.
AT1G61900	0.487204	0.42983	0.507725	0.38537	0.366046	0.537064	-0.0876731	0.943724	0.973823	0.0051549	0.832144	0.0171807	-0.399059	0.459244	-0.304821	0.52782	0.0514996	0.92453	0.158161	0.833621	0.41714	0.495599	0.558958	0.242966	-0.466098	0.260668	-1.04097	0.00239965	-0.631417	0.0999801	-0.741419	0.0421415	-0.551486	0.341589	0.00573429	1	0.170475	0.958688	-0.0440275	1	0.342406	0.570674	0.0907252	0.911672	NA	hypothetical protein	35.1	not assigned.annotated	Uncharacterized GPI-anchored protein At1g61900 OS=Arabidopsis thaliana (sp|q8gui4|ugpi6_arath : 784.0)	AT1G61900		hypothetical protein	anchored component of membrane;anchored component of plasma membrane;biological_process;mitochondrion;molecular_function;plasma membrane;plasmodesma	GO:0031225;GO:0046658;GO:0008150;GO:0005739;GO:0003674;GO:0005886;GO:0009506	The component of a membrane consisting of the gene products that are tethered to the membrane only by a covalently attached anchor, such as a lipid group that is embedded in the membrane. Gene products with peptide sequences that are embedded in the membrane are excluded from this grouping.;The component of the plasma membrane consisting of the gene products that are tethered to the membrane only by a covalently attached anchor, such as a lipid group, that is embedded in the membrane. Gene products with peptide sequences that are embedded in the membrane are excluded from this grouping.;Any process specifically pertinent to the functioning of integrated living units: cells, tissues, organs, and organisms. A process is a collection of molecular events with a defined beginning and end.;A semiautonomous, self replicating organelle that occurs in varying numbers, shapes, and sizes in the cytoplasm of virtually all eukaryotic cells. It is notably the site of tissue respiration.;Elemental activities, such as catalysis or binding, describing the actions of a gene product at the molecular level. A given gene product may exhibit one or more molecular functions.;The membrane surrounding a cell that separates the cell from its external environment. It consists of a phospholipid bilayer and associated proteins.;A fine cytoplasmic channel, found in all higher plants, that connects the cytoplasm of one cell to that of an adjacent cell.
AT1G61930	-0.97969	0.728928	-1.16881	0.653258	-0.814869	0.765553	-3.0479	0.215733	-2.58718	0.110243	-2.23324	0.174281	0.33793	0.896278	0.772124	0.705857	-0.571366	0.751974	-0.728606	0.792745	-0.873446	0.739115	-0.894994	0.668771	1.41837	0.483485	-0.649832	0.687442	-0.442168	0.804494	-0.837805	0.597015	0.319927	0.925977	-0.746609	1	-1.32564	1	-0.00370051	1	-3.02935	0.147564	-3.07105	0.130316	NA	senescence regulator (Protein of unknown function, DUF584)	35.2	not assigned.not annotated	no hits & (original description: none)	AT1G61930		senescence regulator (Protein of unknown function, DUF584)	biological_process;cellular_component;molecular_function	GO:0008150;GO:0005575;GO:0003674	Any process specifically pertinent to the functioning of integrated living units: cells, tissues, organs, and organisms. A process is a collection of molecular events with a defined beginning and end.;The part of a cell or its extracellular environment in which a gene product is located. A gene product may be located in one or more parts of a cell and its location may be as specific as a particular macromolecular complex, that is, a stable, persistent association of macromolecules that function together.;Elemental activities, such as catalysis or binding, describing the actions of a gene product at the molecular level. A given gene product may exhibit one or more molecular functions.
AT1G61940	-1.00801	1	1.08039	1	-0.222374	0.959273	-0.854876	1	2.39269	0.276954	1.08992	0.614917	-1.72656	1	-1.43695	1	-1.48068	0.562642	-0.617473	1	-0.358833	0.936565	0.55002	1	-1.31229	0.590538	-1.15916	0.596058	-2.53739	0.271426	-1.61755	0.465413	-1.20367	1	-0.0945807	1	-0.125547	1	0.827034	1	-0.144706	1	-0.527628	1	TLP4	tubby like protein 4	15.7.21	RNA biosynthesis.transcriptional activation.TUB transcription factor	RNA biosynthesis.transcriptional activation.TUB transcription factor (original description: none)	TLP4	tubby like protein 4	tubby like protein 4	cilium;nucleus;phosphatidylinositol binding;protein localization to cilium;regulation of transcription, DNA-templated;transcription factor activity, sequence-specific DNA binding	GO:0005929;GO:0005634;GO:0035091;GO:0061512;GO:0006355;GO:0003700	A specialized eukaryotic organelle that consists of a filiform extrusion of the cell surface and of some cytoplasmic parts. Each cilium is largely bounded by an extrusion of the cytoplasmic (plasma) membrane, and contains a regular longitudinal array of microtubules, anchored to a basal body.;A membrane-bounded organelle of eukaryotic cells in which chromosomes are housed and replicated. In most cells, the nucleus contains all of the cell's chromosomes except the organellar chromosomes, and is the site of RNA synthesis and processing. In some species, or in specialized cell types, RNA metabolism or DNA replication may be absent.;Interacting selectively and non-covalently with any inositol-containing glycerophospholipid, i.e. phosphatidylinositol (PtdIns) and its phosphorylated derivatives.;A process in which a protein is transported to, or maintained in, a location within a cilium.;Any process that modulates the frequency, rate or extent of cellular DNA-templated transcription.;Interacting selectively and non-covalently with a specific DNA sequence in order to modulate transcription. The transcription factor may or may not also interact selectively with a protein or macromolecular complex.
AT1G61950	-0.147191	0.931197	0.0105296	0.994601	-0.939708	0.370905	0.114483	0.963137	1.0194	0.14544	0.0691627	0.934986	-0.179205	0.894627	-0.245252	0.823303	-0.355632	0.70758	1.25176	0.206115	0.88425	0.401863	1.67749	0.0380126	-1.00887	0.206757	-0.747197	0.309391	-0.619465	0.448501	0.610914	0.427852	-1.54262	0.123826	-0.11165	1	-0.413115	0.937864	0.490506	1	0.399936	0.75564	0.680076	0.5378	CPK19	calcium-dependent protein kinase 19	18.8.5.4	Protein modification.phosphorylation.CAMK kinase superfamily.CDPK kinase	Protein modification.phosphorylation.CAMK kinase superfamily.CDPK kinase (original description: none)	CPK19	calcium-dependent protein kinase 19	calcium-dependent protein kinase 19	ATP binding;abscisic acid-activated signaling pathway;calcium ion binding;calcium-dependent protein serine/threonine kinase activity;calmodulin binding;calmodulin-dependent protein kinase activity;cytoplasm;intracellular signal transduction;kinase activity;nucleus;peptidyl-serine phosphorylation;plasma membrane;protein autophosphorylation;protein phosphorylation	GO:0005524;GO:0009738;GO:0005509;GO:0009931;GO:0005516;GO:0004683;GO:0005737;GO:0035556;GO:0016301;GO:0005634;GO:0018105;GO:0005886;GO:0046777;GO:0006468	Interacting selectively and non-covalently with ATP, adenosine 5'-triphosphate, a universally important coenzyme and enzyme regulator.;A series of molecular signals generated by the binding of the plant hormone abscisic acid (ABA) to a receptor, and ending with modulation of a cellular process, e.g. transcription.;Interacting selectively and non-covalently with calcium ions (Ca2+).;Catalysis of the reactions: ATP + a protein serine = ADP + protein serine phosphate; and ATP + a protein threonine = ADP + protein threonine phosphate. These reactions are dependent on the presence of calcium ions.;Interacting selectively and non-covalently with calmodulin, a calcium-binding protein with many roles, both in the calcium-bound and calcium-free states.;Catalysis of the reactions: ATP + a protein serine = ADP + protein serine phosphate; and ATP + a protein threonine = ADP + protein threonine phosphate. These reactions require the presence of calcium-bound calmodulin.;All of the contents of a cell excluding the plasma membrane and nucleus, but including other subcellular structures.;The process in which a signal is passed on to downstream components within the cell, which become activated themselves to further propagate the signal and finally trigger a change in the function or state of the cell.;Catalysis of the transfer of a phosphate group, usually from ATP, to a substrate molecule.;A membrane-bounded organelle of eukaryotic cells in which chromosomes are housed and replicated. In most cells, the nucleus contains all of the cell's chromosomes except the organellar chromosomes, and is the site of RNA synthesis and processing. In some species, or in specialized cell types, RNA metabolism or DNA replication may be absent.;The phosphorylation of peptidyl-serine to form peptidyl-O-phospho-L-serine.;The membrane surrounding a cell that separates the cell from its external environment. It consists of a phospholipid bilayer and associated proteins.;The phosphorylation by a protein of one or more of its own amino acid residues (cis-autophosphorylation), or residues on an identical protein (trans-autophosphorylation).;The process of introducing a phosphate group on to a protein.
AT1G61960	-0.181621	0.904783	-0.40724	0.741042	-1.02096	0.265867	-0.0672337	0.976372	0.65501	0.31185	0.0412937	0.958022	-0.0176686	0.990308	-0.112805	0.916379	-0.231076	0.79454	1.18924	0.175238	0.901418	0.323791	1.44328	0.0457497	-1.06225	0.136518	-0.947862	0.128159	-0.29959	0.709119	0.668782	0.318888	-1.42603	0.108254	-0.219126	1	-0.41181	0.925882	0.248325	1	0.35542	0.758547	0.710076	0.456699	NA	Mitochondrial transcription termination factor family protein	15.9.2.2	RNA biosynthesis.organelle machineries.transcription.mTERF transcription factor	RNA biosynthesis.organelle machineries.transcription.mTERF transcription factor (original description: none)	AT1G61960		Mitochondrial transcription termination factor family protein	double-stranded DNA binding;mitochondrion;regulation of transcription, DNA-templated	GO:0003690;GO:0005739;GO:0006355	Interacting selectively and non-covalently with double-stranded DNA.;A semiautonomous, self replicating organelle that occurs in varying numbers, shapes, and sizes in the cytoplasm of virtually all eukaryotic cells. It is notably the site of tissue respiration.;Any process that modulates the frequency, rate or extent of cellular DNA-templated transcription.
AT1G61970	-0.54196	0.724684	-1.0294	0.406646	-0.755728	0.554763	-0.945193	0.499787	-0.390047	0.653713	-0.116379	0.901862	-0.401639	0.755346	-0.691052	0.491312	-0.888628	0.315562	-0.112109	0.951861	-0.925915	0.460449	-0.923834	0.372411	-0.639349	0.513205	-1.04258	0.159694	-0.163207	0.87213	0.129134	0.901583	-0.0669022	0.977506	0.222628	1	-0.301765	0.963167	-0.102109	1	-0.553254	0.674773	0.012755	0.995635	NA	Mitochondrial transcription termination factor family protein	15.9.2.2	RNA biosynthesis.organelle machineries.transcription.mTERF transcription factor	RNA biosynthesis.organelle machineries.transcription.mTERF transcription factor (original description: none)	AT1G61970		Mitochondrial transcription termination factor family protein	double-stranded DNA binding;regulation of transcription, DNA-templated	GO:0003690;GO:0006355	Interacting selectively and non-covalently with double-stranded DNA.;Any process that modulates the frequency, rate or extent of cellular DNA-templated transcription.
AT1G61980	0.232157	0.801418	-0.320724	0.689242	-0.12899	0.887255	-0.161284	0.90822	-0.579597	0.211938	-0.387863	0.421134	-0.625885	0.382639	-0.727217	0.231611	-1.0669	0.040894	0.335188	0.699366	0.479926	0.544305	0.179826	0.808859	0.258873	0.651704	-0.134569	0.818119	0.891251	0.0485823	0.582261	0.22613	-1.14227	0.105001	-0.181198	1	0.0648725	0.991221	0.104456	1	0.311654	0.713045	0.194397	0.841092	NA	Mitochondrial transcription termination factor family protein	15.9.2.2	RNA biosynthesis.organelle machineries.transcription.mTERF transcription factor	RNA biosynthesis.organelle machineries.transcription.mTERF transcription factor (original description: none)	AT1G61980		Mitochondrial transcription termination factor family protein	double-stranded DNA binding;mitochondrion;nucleus;regulation of transcription, DNA-templated;response to cold	GO:0003690;GO:0005739;GO:0005634;GO:0006355;GO:0009409	Interacting selectively and non-covalently with double-stranded DNA.;A semiautonomous, self replicating organelle that occurs in varying numbers, shapes, and sizes in the cytoplasm of virtually all eukaryotic cells. It is notably the site of tissue respiration.;A membrane-bounded organelle of eukaryotic cells in which chromosomes are housed and replicated. In most cells, the nucleus contains all of the cell's chromosomes except the organellar chromosomes, and is the site of RNA synthesis and processing. In some species, or in specialized cell types, RNA metabolism or DNA replication may be absent.;Any process that modulates the frequency, rate or extent of cellular DNA-templated transcription.;Any process that results in a change in state or activity of a cell or an organism (in terms of movement, secretion, enzyme production, gene expression, etc.) as a result of a cold stimulus, a temperature stimulus below the optimal temperature for that organism.
AT1G61990	0.685664	0.28154	0.595127	0.350639	0.954136	0.075045	0.0497331	0.975896	0.212197	0.666907	0.571206	0.184183	-0.337669	0.63531	-0.49717	0.383957	-0.510573	0.32873	-0.194939	0.831426	-0.0894496	0.927457	-0.359768	0.574177	0.38293	0.434896	-0.253001	0.61363	0.24548	0.648751	-0.0706143	0.907921	-0.279608	0.761124	-0.136878	1	0.128112	0.976121	-0.128803	1	0.457676	0.501028	0.500592	0.44627	NA	Mitochondrial transcription termination factor family protein	15.9.2.2	RNA biosynthesis.organelle machineries.transcription.mTERF transcription factor	RNA biosynthesis.organelle machineries.transcription.mTERF transcription factor (original description: none)	AT1G61990		Mitochondrial transcription termination factor family protein	double-stranded DNA binding;mitochondrion;regulation of transcription, DNA-templated	GO:0003690;GO:0005739;GO:0006355	Interacting selectively and non-covalently with double-stranded DNA.;A semiautonomous, self replicating organelle that occurs in varying numbers, shapes, and sizes in the cytoplasm of virtually all eukaryotic cells. It is notably the site of tissue respiration.;Any process that modulates the frequency, rate or extent of cellular DNA-templated transcription.
AT1G62000	-0.949871	1	-2.34544	1	-1.46314	1	0.732889	1	-1.71466	1	-0.832362	1	-1.51238	1	-0.331151	1	-1.47528	1	0.873146	1	0.908523	1	-0.709182	1	-0.630775	1	1.05199	1	2.86239	1	2.13713	1	-0.461583	1	1.92395	1	0.778091	1	0.304511	1	1.14772	1	1.30477	1	NA	transmembrane protein	35.1	not assigned.annotated	UPF0540 protein At1g62000 OS=Arabidopsis thaliana (sp|q39168|u540a_arath : 130.0)	AT1G62000		transmembrane protein	biological_process;extracellular region;molecular_function	GO:0008150;GO:0005576;GO:0003674	Any process specifically pertinent to the functioning of integrated living units: cells, tissues, organs, and organisms. A process is a collection of molecular events with a defined beginning and end.;The space external to the outermost structure of a cell. For cells without external protective or external encapsulating structures this refers to space outside of the plasma membrane. This term covers the host cell environment outside an intracellular parasite.;Elemental activities, such as catalysis or binding, describing the actions of a gene product at the molecular level. A given gene product may exhibit one or more molecular functions.
AT1G62010	1.62461	0.125708	0.763017	0.52469	1.13369	0.277087	-0.697117	0.703435	-1.2362	0.124479	-0.865524	0.300312	2.04854	0.0333853	1.74516	0.0384327	1.8317	0.0172812	-1.6547	0.24615	-1.55068	0.281958	-1.51237	0.216717	1.99921	0.0129567	-0.322518	0.741491	0.905926	0.287336	-0.00670303	0.9957	3.19851	0.00911484	-0.504727	1	-0.0973281	0.992505	-0.145559	1	-0.330271	0.845383	-0.872227	0.492976	NA	Mitochondrial transcription termination factor family protein	15.9.2.2	RNA biosynthesis.organelle machineries.transcription.mTERF transcription factor	RNA biosynthesis.organelle machineries.transcription.mTERF transcription factor (original description: none)	AT1G62010		Mitochondrial transcription termination factor family protein	double-stranded DNA binding;regulation of transcription, DNA-templated	GO:0003690;GO:0006355	Interacting selectively and non-covalently with double-stranded DNA.;Any process that modulates the frequency, rate or extent of cellular DNA-templated transcription.
AT1G62020	0.123403	0.808455	0.317612	0.417503	0.502858	0.128397	0.152005	0.81333	-0.00898592	0.979394	0.17626	0.520808	0.340702	0.341913	0.454589	0.12489	0.201823	0.515804	-0.200214	0.685655	-0.0984605	0.854994	-0.354722	0.313691	0.326598	0.244756	0.355201	0.171243	0.505599	0.0470244	0.0468471	0.895335	0.661164	0.0743998	0.120249	1	0.108115	0.965428	0.10462	1	0.496613	0.134342	0.223108	0.601003	NA	Coatomer, alpha subunit	22.3.1.1	Vesicle trafficking.Coat protein I (COPI) coatomer machinery.coat protein complex.alpha subunit	Vesicle trafficking.Coat protein I (COPI) coatomer machinery.coat protein complex.alpha subunit (original description: none)	AT1G62020		Coatomer, alpha subunit	COPI vesicle coat;Cul4-RING E3 ubiquitin ligase complex;ER to Golgi vesicle-mediated transport;Golgi membrane;cytosol;membrane;plasma membrane;structural molecule activity;transporter activity	GO:0030126;GO:0080008;GO:0006888;GO:0000139;GO:0005829;GO:0016020;GO:0005886;GO:0005198;GO:0005215	One of two multimeric complexes that forms a membrane vesicle coat. The mammalian COPI subunits are called alpha-, beta-, beta'-, gamma-, delta-, epsilon- and zeta-COP. Vesicles with COPI coats are found associated with Golgi membranes at steady state.;A ubiquitin ligase complex in which a cullin from the Cul4 family and a RING domain protein form the catalytic core; substrate specificity is conferred by an adaptor protein.;The directed movement of substances from the endoplasmic reticulum (ER) to the Golgi, mediated by COP II vesicles. Small COP II coated vesicles form from the ER and then fuse directly with the cis-Golgi. Larger structures are transported along microtubules to the cis-Golgi.;The lipid bilayer surrounding any of the compartments of the Golgi apparatus.;The part of the cytoplasm that does not contain organelles but which does contain other particulate matter, such as protein complexes.;A lipid bilayer along with all the proteins and protein complexes embedded in it an attached to it.;The membrane surrounding a cell that separates the cell from its external environment. It consists of a phospholipid bilayer and associated proteins.;The action of a molecule that contributes to the structural integrity of a complex or assembly within or outside a cell.;Enables the directed movement of substances (such as macromolecules, small molecules, ions) into, out of or within a cell, or between cells.
AT1G62030	1.32726	0.097294	1.48096	0.0515615	1.47258	0.0388415	0.383693	0.751426	2.63817	1.39739e-07	2.6298	1.19862e-07	0.870411	0.230317	0.835234	0.185142	1.2266	0.0270395	1.17353	0.120092	1.35009	0.0633437	1.93982	0.00152944	-1.15722	0.0392079	-2.10078	3.10673e-05	-1.90396	0.000303094	-1.94568	0.000177541	-0.633265	0.464173	-0.330148	1	-0.118411	0.984587	0.0799469	1	0.734208	0.330452	0.684123	0.372949	NA	Cysteine/Histidine-rich C1 domain family protein	35.2	not assigned.not annotated	no hits & (original description: none)	AT1G62030		Cysteine/Histidine-rich C1 domain family protein	nucleus;oxidation-reduction process;protein-disulfide reductase activity	GO:0005634;GO:0055114;GO:0047134	A membrane-bounded organelle of eukaryotic cells in which chromosomes are housed and replicated. In most cells, the nucleus contains all of the cell's chromosomes except the organellar chromosomes, and is the site of RNA synthesis and processing. In some species, or in specialized cell types, RNA metabolism or DNA replication may be absent.;A metabolic process that results in the removal or addition of one or more electrons to or from a substance, with or without the concomitant removal or addition of a proton or protons.;Catalysis of the reaction: protein-dithiol + NAD(P)+ = protein-disulfide + NAD(P)H + H+.
AT1G62040	-0.213472	0.747702	-0.217838	0.729705	-0.33526	0.535169	-0.313904	0.678272	-0.331878	0.364246	-0.4493	0.192975	-0.384729	0.440438	-0.392667	0.35499	-0.40186	0.307347	-0.693928	0.178584	-0.815627	0.0965512	-0.525991	0.250029	0.11404	0.79978	0.0136082	0.97784	-0.030694	0.950818	0.0510178	0.916254	0.222098	0.742913	-0.0871015	1	-0.200862	0.940535	0.0979658	1	-0.362572	0.504045	-0.398283	0.449064	ATG8C	Ubiquitin-like superfamily protein	22.5.3.1	Vesicle trafficking.autophagosome formation.ATG8/ATG12 conjugation system.ATG8 ubiquitin-fold protein	Vesicle trafficking.autophagosome formation.ATG8/ATG12 conjugation system.ATG8 ubiquitin-fold protein (original description: none)	ATG8C	autophagy 8c	Ubiquitin-like superfamily protein	Cvt vesicle membrane;autophagosome membrane;autophagy;cellular response to nitrogen starvation;chloroplast;microtubule;microtubule binding;protein binding;protein transport	GO:0033110;GO:0000421;GO:0006914;GO:0006995;GO:0009507;GO:0005874;GO:0008017;GO:0005515;GO:0015031	Either of the two lipid bilayers surrounding a Cvt vesicle, a vesicle that functions in the cytoplasm-to-vacuole targeting (Cvt) pathway.;The lipid bilayer surrounding an autophagosome, a double-membrane-bounded vesicle in which endogenous cellular material is sequestered.;The process in which cells digest parts of their own cytoplasm; allows for both recycling of macromolecular constituents under conditions of cellular stress and remodeling the intracellular structure for cell differentiation.;Any process that results in a change in state or activity of a cell (in terms of movement, secretion, enzyme production, gene expression, etc.) as a result of deprivation of nitrogen.;A chlorophyll-containing plastid with thylakoids organized into grana and frets, or stroma thylakoids, and embedded in a stroma.;Any of the long, generally straight, hollow tubes of internal diameter 12-15 nm and external diameter 24 nm found in a wide variety of eukaryotic cells; each consists (usually) of 13 protofilaments of polymeric tubulin, staggered in such a manner that the tubulin monomers are arranged in a helical pattern on the microtubular surface, and with the alpha/beta axes of the tubulin subunits parallel to the long axis of the tubule; exist in equilibrium with pool of tubulin monomers and can be rapidly assembled or disassembled in response to physiological stimuli; concerned with force generation, e.g. in the spindle.;Interacting selectively and non-covalently with microtubules, filaments composed of tubulin monomers.;Interacting selectively and non-covalently with any protein or protein complex (a complex of two or more proteins that may include other nonprotein molecules).;The directed movement of proteins into, out of or within a cell, or between cells, by means of some agent such as a transporter or pore.
AT1G62045	0.0385375	0.980453	0.734282	0.528267	0.489922	0.683774	0.228452	0.916913	0.64815	0.397313	0.403789	0.602304	-0.941067	0.399626	-0.949497	0.330086	-1.04476	0.234831	-1.7697	0.145258	-1.93296	0.0994653	-1.69074	0.103142	0.0861327	0.930712	0.276047	0.748585	-0.750834	0.338167	-0.883808	0.219517	0.537772	0.763571	-0.29086	1	-0.445687	0.928824	-0.108212	1	-0.102685	0.947723	-0.480019	0.693096	NA	ankyrin repeat protein	35.2	not assigned.not annotated	no hits & (original description: none)	AT1G62045		ankyrin repeat protein	biological_process;cellular_component;molecular_function	GO:0008150;GO:0005575;GO:0003674	Any process specifically pertinent to the functioning of integrated living units: cells, tissues, organs, and organisms. A process is a collection of molecular events with a defined beginning and end.;The part of a cell or its extracellular environment in which a gene product is located. A gene product may be located in one or more parts of a cell and its location may be as specific as a particular macromolecular complex, that is, a stable, persistent association of macromolecules that function together.;Elemental activities, such as catalysis or binding, describing the actions of a gene product at the molecular level. A given gene product may exhibit one or more molecular functions.
AT1G62050	0.88418	0.20988	1.14601	0.0769468	0.849835	0.191499	0.20801	0.876805	1.06852	0.0215282	0.772338	0.101855	0.0872977	0.921706	0.10698	0.888668	0.443063	0.443832	-0.0327281	0.981211	-0.418374	0.629222	-0.07079	0.936454	0.0774968	0.905912	-0.598674	0.239075	-0.815037	0.104189	-0.757073	0.124011	0.259722	0.795039	0.139697	1	-0.265632	0.944834	-0.25413	1	0.253478	0.78243	0.0152649	0.989348	NA	Ankyrin repeat family protein	35.2	not assigned.not annotated	no hits & (original description: none)	AT1G62050		Ankyrin repeat family protein	apoplast;biological_process;molecular_function;nucleus	GO:0048046;GO:0008150;GO:0003674;GO:0005634	The cell membranes and intracellular regions in a plant are connected through plasmodesmata, and plants may be described as having two major compartments: the living symplast and the non-living apoplast. The apoplast is external to the plasma membrane and includes cell walls, intercellular spaces and the lumen of dead structures such as xylem vessels. Water and solutes pass freely through it.;Any process specifically pertinent to the functioning of integrated living units: cells, tissues, organs, and organisms. A process is a collection of molecular events with a defined beginning and end.;Elemental activities, such as catalysis or binding, describing the actions of a gene product at the molecular level. A given gene product may exhibit one or more molecular functions.;A membrane-bounded organelle of eukaryotic cells in which chromosomes are housed and replicated. In most cells, the nucleus contains all of the cell's chromosomes except the organellar chromosomes, and is the site of RNA synthesis and processing. In some species, or in specialized cell types, RNA metabolism or DNA replication may be absent.
AT1G62060	-2.81883	0.203496	0.206833	0.958024	-2.9216	0.143104	2.14408	0.0991484	6.45839	2.56916e-07	3.32996	0.000276789	-0.108254	0.955044	0.111115	0.948196	-0.0398994	0.979196	0.634719	0.748154	-0.209699	0.923641	0.224625	0.898498	-6.25156	6.50365e-06	-1.28864	0.257347	-4.58915	0.000647547	-0.837146	0.506083	-0.145659	0.956784	0.597313	1	-0.466473	0.958688	0.118865	1	1.86924	0.115236	2.49281	0.023671	NA	transmembrane protein	35.1	not assigned.annotated	UPF0540 protein At1g62060 OS=Arabidopsis thaliana (sp|o04573|u540b_arath : 125.0)	AT1G62060		transmembrane protein	biological_process;molecular_function	GO:0008150;GO:0003674	Any process specifically pertinent to the functioning of integrated living units: cells, tissues, organs, and organisms. A process is a collection of molecular events with a defined beginning and end.;Elemental activities, such as catalysis or binding, describing the actions of a gene product at the molecular level. A given gene product may exhibit one or more molecular functions.
AT1G62085	0.165529	0.890914	0.20685	0.850994	0.491577	0.578403	-0.0479363	0.98154	0.550381	0.326901	0.835108	0.115054	0.101685	0.918823	0.206305	0.799276	0.42834	0.524059	-0.406591	0.701555	-0.0665964	0.96044	-0.281014	0.751839	-0.34353	0.601938	-0.556996	0.326467	-0.139743	0.851616	-0.180203	0.803348	0.476202	0.646311	-0.0320748	1	0.203301	0.968695	-0.233152	1	0.410638	0.657189	0.654905	0.416583	NA	Mitochondrial transcription termination factor family protein	15.9.2.2	RNA biosynthesis.organelle machineries.transcription.mTERF transcription factor	RNA biosynthesis.organelle machineries.transcription.mTERF transcription factor (original description: none)	AT1G62085		Mitochondrial transcription termination factor family protein	double-stranded DNA binding;mitochondrion;regulation of transcription, DNA-templated	GO:0003690;GO:0005739;GO:0006355	Interacting selectively and non-covalently with double-stranded DNA.;A semiautonomous, self replicating organelle that occurs in varying numbers, shapes, and sizes in the cytoplasm of virtually all eukaryotic cells. It is notably the site of tissue respiration.;Any process that modulates the frequency, rate or extent of cellular DNA-templated transcription.
AT1G62110	0.454041	0.834209	0.00892876	0.996528	0.776911	0.662628	-0.485946	0.862188	-0.131151	0.919953	0.636831	0.583427	-1.86378	0.252141	-2.04618	0.147167	-1.37819	0.330307	-1.18692	0.547205	-1.65014	0.358899	-0.985691	0.554686	0.14008	0.923887	-0.799908	0.47962	0.160799	0.911365	-1.3392	0.210369	-0.370424	0.898816	0.306433	1	0.0256221	0.997722	0.0220731	1	0.0296483	0.992016	-0.702365	0.695461	NA	Mitochondrial transcription termination factor family protein	15.9.2.2	RNA biosynthesis.organelle machineries.transcription.mTERF transcription factor	RNA biosynthesis.organelle machineries.transcription.mTERF transcription factor (original description: none)	AT1G62110		Mitochondrial transcription termination factor family protein	double-stranded DNA binding;mitochondrion;regulation of transcription, DNA-templated	GO:0003690;GO:0005739;GO:0006355	Interacting selectively and non-covalently with double-stranded DNA.;A semiautonomous, self replicating organelle that occurs in varying numbers, shapes, and sizes in the cytoplasm of virtually all eukaryotic cells. It is notably the site of tissue respiration.;Any process that modulates the frequency, rate or extent of cellular DNA-templated transcription.
AT1G62120	0.0721162	0.964854	-1.00584	0.320916	-0.466821	0.69343	0.609394	0.629681	0.523049	0.413044	1.06207	0.0716579	-0.35026	0.747103	-0.790565	0.32632	-0.314471	0.715439	-0.599594	0.592604	-0.447973	0.706009	-0.156364	0.887123	-1.52889	0.0269486	-0.991609	0.126262	0.188472	0.820986	-0.341178	0.652694	-0.186681	0.902556	-0.436015	1	0.155911	0.978587	-0.0285739	1	0.711522	0.440146	0.720889	0.426604	NA	Mitochondrial transcription termination factor family protein	15.9.2.2	RNA biosynthesis.organelle machineries.transcription.mTERF transcription factor	RNA biosynthesis.organelle machineries.transcription.mTERF transcription factor (original description: none)	AT1G62120		Mitochondrial transcription termination factor family protein	Golgi apparatus;double-stranded DNA binding;regulation of transcription, DNA-templated	GO:0005794;GO:0003690;GO:0006355	A compound membranous cytoplasmic organelle of eukaryotic cells, consisting of flattened, ribosome-free vesicles arranged in a more or less regular stack. The Golgi apparatus differs from the endoplasmic reticulum in often having slightly thicker membranes, appearing in sections as a characteristic shallow semicircle so that the convex side (cis or entry face) abuts the endoplasmic reticulum, secretory vesicles emerging from the concave side (trans or exit face). In vertebrate cells there is usually one such organelle, while in invertebrates and plants, where they are known usually as dictyosomes, there may be several scattered in the cytoplasm. The Golgi apparatus processes proteins produced on the ribosomes of the rough endoplasmic reticulum; such processing includes modification of the core oligosaccharides of glycoproteins, and the sorting and packaging of proteins for transport to a variety of cellular locations. Three different regions of the Golgi are now recognized both in terms of structure and function: cis, in the vicinity of the cis face, trans, in the vicinity of the trans face, and medial, lying between the cis and trans regions.;Interacting selectively and non-covalently with double-stranded DNA.;Any process that modulates the frequency, rate or extent of cellular DNA-templated transcription.
AT1G62130	-0.487761	0.656847	-1.19276	0.146248	-0.610238	0.511475	0.133762	0.94013	0.224859	0.71709	0.807385	0.128352	-0.895058	0.259195	-0.649851	0.380996	-0.613598	0.371303	-0.81296	0.35767	-0.591822	0.538684	-0.711437	0.347033	-1.41762	0.0197622	-0.7961	0.147412	0.357851	0.583467	0.280847	0.685842	-0.314968	0.797498	-0.23287	1	-0.25694	0.957965	-0.412808	1	0.58271	0.490894	1.08823	0.111518	NA	AAA-type ATPase family protein	35.1	not assigned.annotated	ATPase family AAA domain-containing protein FIGL1 OS=Arabidopsis thaliana (sp|f4jex5|figl1_arath : 172.0)	AT1G62130		AAA-type ATPase family protein	ATP binding;ATPase activity;plasma membrane	GO:0005524;GO:0016887;GO:0005886	Interacting selectively and non-covalently with ATP, adenosine 5'-triphosphate, a universally important coenzyme and enzyme regulator.;Catalysis of the reaction: ATP + H2O = ADP + phosphate + 2 H+. May or may not be coupled to another reaction.;The membrane surrounding a cell that separates the cell from its external environment. It consists of a phospholipid bilayer and associated proteins.
AT1G62150	0.488086	0.738341	0.769271	0.54908	0.485985	0.719588	-0.906667	0.549827	0.224653	0.819085	-0.0586327	0.954036	0.0560368	0.969759	0.0342917	0.980391	0.236713	0.821783	-1.11893	0.431903	-1.09427	0.44343	-1.52116	0.166725	0.544618	0.566492	-0.850135	0.284037	-0.724066	0.412897	-0.133458	0.901224	1.53027	0.245568	0.35531	1	0.40171	0.949507	-0.227599	1	-0.499414	0.726637	-0.192091	0.912709	NA	Mitochondrial transcription termination factor family protein	15.9.2.2	RNA biosynthesis.organelle machineries.transcription.mTERF transcription factor	RNA biosynthesis.organelle machineries.transcription.mTERF transcription factor (original description: none)	AT1G62150		Mitochondrial transcription termination factor family protein	double-stranded DNA binding;regulation of transcription, DNA-templated	GO:0003690;GO:0006355	Interacting selectively and non-covalently with double-stranded DNA.;Any process that modulates the frequency, rate or extent of cellular DNA-templated transcription.
AT1G62170	-2.67506	1	-1.57985	1	0	1	-0.627225	1	0.304876	0.928908	2.75062	0.335812	0.517172	1	2.41981	1	2.9377	1	-0.221656	1	2.00627	1	0.553556	1	-1.88472	0.562708	0.16311	0.964547	-0.00868763	0.999373	-2.93705	0.333499	-0.534541	1	-1.27337	1	-0.948085	1	-2.91869	1	0.296188	1	-0.186435	1	NA	Serine protease inhibitor (SERPIN) family protein	35.1	not assigned.annotated	Probable non-inhibitory serpin-Z5 OS=Arabidopsis thaliana (sp|o04582|spz5_arath : 768.0)	AT1G62170		Serine protease inhibitor (SERPIN) family protein	extracellular region;extracellular space;negative regulation of endopeptidase activity;protein binding;regulation of proteolysis;serine-type endopeptidase inhibitor activity	GO:0005576;GO:0005615;GO:0010951;GO:0005515;GO:0030162;GO:0004867	The space external to the outermost structure of a cell. For cells without external protective or external encapsulating structures this refers to space outside of the plasma membrane. This term covers the host cell environment outside an intracellular parasite.;That part of a multicellular organism outside the cells proper, usually taken to be outside the plasma membranes, and occupied by fluid.;Any process that decreases the frequency, rate or extent of endopeptidase activity, the endohydrolysis of peptide bonds within proteins.;Interacting selectively and non-covalently with any protein or protein complex (a complex of two or more proteins that may include other nonprotein molecules).;Any process that modulates the frequency, rate or extent of the hydrolysis of a peptide bond or bonds within a protein.;Stops, prevents or reduces the activity of serine-type endopeptidases, enzymes that catalyze the hydrolysis of nonterminal peptide bonds in a polypeptide chain; a serine residue (and a histidine residue) are at the active center of the enzyme.
AT1G62180	0.231484	0.706706	0.644913	0.161596	0.142281	0.818165	0.247406	0.74283	1.28071	1.35478e-05	0.778081	0.0111048	0.0521042	0.931085	0.337954	0.408097	0.154928	0.716269	-0.4868	0.350797	-0.408694	0.451866	-0.470469	0.283747	-0.6358	0.0598485	-0.619878	0.0584794	-0.943091	0.00250961	-0.421458	0.236635	0.247294	0.684549	-0.291611	0.993585	-0.499355	0.622539	-0.378104	1	0.337622	0.51414	0.356623	0.481835	APR2	5'adenylylphosphosulfate reductase 2	25.2.1.3	Nutrient uptake.sulfur assimilation.sulfate assimilation.(P)APS reductase	Nutrient uptake.sulfur assimilation.sulfate assimilation.(P)APS reductase (original description: none)	APR2	5'adenylylphosphosulfate reductase 2	5'adenylylphosphosulfate reductase 2	adenylyl-sulfate reductase (glutathione) activity;adenylyl-sulfate reductase activity;cell redox homeostasis;cellular amino acid biosynthetic process;chloroplast;chloroplast stroma;chloroplast thylakoid;cysteine biosynthetic process;oxidation-reduction process;oxidoreductase activity, acting on a sulfur group of donors, disulfide as acceptor;phosphoadenylyl-sulfate reductase (thioredoxin) activity;sulfate assimilation;sulfate assimilation, phosphoadenylyl sulfate reduction by phosphoadenylyl-sulfate reductase (thioredoxin);sulfate reduction	GO:0033741;GO:0009973;GO:0045454;GO:0008652;GO:0009507;GO:0009570;GO:0009534;GO:0019344;GO:0055114;GO:0016671;GO:0004604;GO:0000103;GO:0019379;GO:0019419	Catalysis of the reaction: AMP + glutathione disulfide + H(+) + sulfite = 5'-adenylyl sulfate + 2 glutathione.;Catalysis of the reaction: AMP + sulfite + acceptor = adenylyl sulfate + reduced acceptor.;Any process that maintains the redox environment of a cell or compartment within a cell.;The chemical reactions and pathways resulting in the formation of amino acids, organic acids containing one or more amino substituents.;A chlorophyll-containing plastid with thylakoids organized into grana and frets, or stroma thylakoids, and embedded in a stroma.;The space enclosed by the double membrane of a chloroplast but excluding the thylakoid space. It contains DNA, ribosomes and some temporary products of photosynthesis.;Sac-like membranous structures (cisternae) in a chloroplast combined into stacks (grana) and present singly in the stroma (stroma thylakoids or frets) as interconnections between grana. An example of this component is found in Arabidopsis thaliana.;The chemical reactions and pathways resulting in the formation of cysteine, 2-amino-3-mercaptopropanoic acid.;A metabolic process that results in the removal or addition of one or more electrons to or from a substance, with or without the concomitant removal or addition of a proton or protons.;Catalysis of an oxidation-reduction (redox) reaction in which a sulfur-containing group acts as a hydrogen or electron donor and reduces disulfide.;Catalysis of the reaction: adenosine 3',5'-diphosphate + H(+) + sulfite + thioredoxin disulfide = 3'-phospho-5'-adenylyl sulfate + thioredoxin. Thioredoxin disulfide is the oxidized form of thioredoxin; 3'-phosphoadenosine 5'-phosphosulfate is also known as PAPS.;The pathways by which inorganic sulfate is processed and incorporated into sulfated compounds.;The pathway by which inorganic sulfate is processed and incorporated into sulfated compounds, where the phosphoadenylyl sulfate reduction step is catalyzed by the enzyme phosphoadenylyl-sulfate reductase (thioredoxin) (EC:1.8.4.8).;The chemical reactions and pathways resulting in the reduction of sulfate to another sulfur-containing ion or compound such as hydrogen sulfide, adenosine-phosphosulfate (APS) or thiosulfate.
AT1G62200	-0.648001	0.135272	-0.429525	0.362199	-0.950918	0.00773589	-0.0795374	0.937122	0.108068	0.762486	-0.413325	0.161054	-0.937632	0.0119077	-1.09373	0.000587568	-1.2634	1.81869e-05	-0.566008	0.220596	-0.617433	0.168642	-0.965494	0.00680191	-0.537593	0.10351	0.0308707	0.941022	-0.341651	0.294691	-0.0509444	0.90115	-0.10797	0.87398	0.263654	0.991517	0.368331	0.757635	0.189932	1	-0.233584	0.647645	-0.464269	0.249472	PTR6	Major facilitator superfamily protein	24.2.2.9	Solute transport.carrier-mediated transport.MFS superfamily.NRT1/PTR anion transporter	Solute transport.carrier-mediated transport.MFS superfamily.NRT1/PTR anion transporter (original description: none)	PTR6	peptide transporter 6	Major facilitator superfamily protein	integral component of membrane;membrane;oligopeptide transport;plant-type vacuole membrane;plasma membrane;transporter activity	GO:0016021;GO:0016020;GO:0006857;GO:0009705;GO:0005886;GO:0005215	The component of a membrane consisting of the gene products and protein complexes having at least some part of their peptide sequence embedded in the hydrophobic region of the membrane.;A lipid bilayer along with all the proteins and protein complexes embedded in it an attached to it.;The directed movement of oligopeptides into, out of or within a cell, or between cells, by means of some agent such as a transporter or pore. Oligopeptides are molecules that contain a small number (2 to 20) of amino-acid residues connected by peptide linkages.;The lipid bilayer surrounding a vacuole that retains the same shape regardless of cell cycle phase. The membrane separates its contents from the cytoplasm of the cell. An example of this component is found in Arabidopsis thaliana.;The membrane surrounding a cell that separates the cell from its external environment. It consists of a phospholipid bilayer and associated proteins.;Enables the directed movement of substances (such as macromolecules, small molecules, ions) into, out of or within a cell, or between cells.
AT1G62240	0	1	0	1	-0.297046	1	-1.64098	1	0	1	-0.265044	1	-0.913378	1	-3.14053	1	0	1	-0.088602	1	-0.640403	1	0	1	0	1	-2.49528	1	-1.42107	1	-1.37211	1	0	1	1.32493	1	3.00029	1	0	1	-0.60517	1	-1.63715	1	NA	hypothetical protein	35.2	not assigned.not annotated	no hits & (original description: none)	AT1G62240		hypothetical protein	biological_process;molecular_function	GO:0008150;GO:0003674	Any process specifically pertinent to the functioning of integrated living units: cells, tissues, organs, and organisms. A process is a collection of molecular events with a defined beginning and end.;Elemental activities, such as catalysis or binding, describing the actions of a gene product at the molecular level. A given gene product may exhibit one or more molecular functions.
AT1G62250	-0.0452375	0.947061	-0.145217	0.798233	0.537529	0.183057	-0.0702574	0.940206	1.16132	4.6463e-06	1.84407	2.02905e-13	-0.315296	0.442025	-0.269341	0.455098	0.492201	0.110034	-0.0384669	0.954408	-0.178414	0.735564	0.82573	0.0134528	-1.30654	3.16941e-06	-1.33156	1.01918e-07	-1.17569	4.21341e-06	-1.26857	1.03091e-06	-0.508445	0.229626	-0.231616	0.993585	-0.417519	0.631245	-0.174916	1	-0.0143664	0.983969	0.575498	0.093661	NA	orotidine 5'-phosphate decarboxylase	35.2	not assigned.not annotated	no hits & (original description: none)	AT1G62250		orotidine 5'-phosphate decarboxylase	mitochondrion	GO:0005739	A semiautonomous, self replicating organelle that occurs in varying numbers, shapes, and sizes in the cytoplasm of virtually all eukaryotic cells. It is notably the site of tissue respiration.
AT1G62260	-0.0112861	0.986596	-0.113459	0.84776	0.524505	0.192689	-0.0688127	0.940845	1.15135	5.02369e-06	1.78931	7.43541e-13	-0.337903	0.400108	-0.272737	0.445807	0.476117	0.121589	-0.0397605	0.952362	-0.175825	0.738468	0.816137	0.0140976	-1.26481	5.81783e-06	-1.32233	1.07062e-07	-1.17969	3.37492e-06	-1.21674	2.55069e-06	-0.510362	0.224976	-0.212219	1	-0.413451	0.634218	-0.170342	1	-0.0283448	0.965407	0.572573	0.0936163	MEF9	mitochondrial editing factor 9	16.10.3.3.6	RNA processing.organelle machineries.RNA editing.mitochondrial RNA editing.MEF9 RNA editing factor	RNA processing.organelle machineries.RNA editing.mitochondrial RNA editing.MEF9 RNA editing factor (original description: none)	MEF9	mitochondrial editing factor 9	mitochondrial editing factor 9	cytidine to uridine editing;mitochondrion;molecular_function	GO:0016554;GO:0005739;GO:0003674	The conversion of a cytosine residue to uridine in an RNA molecule by deamination.;A semiautonomous, self replicating organelle that occurs in varying numbers, shapes, and sizes in the cytoplasm of virtually all eukaryotic cells. It is notably the site of tissue respiration.;Elemental activities, such as catalysis or binding, describing the actions of a gene product at the molecular level. A given gene product may exhibit one or more molecular functions.
AT1G62262	1.26288	1	1.01304	1	-0.0146291	0.998062	-1.08625	0.817649	-1.66815	0.383452	-2.69582	0.11423	-1.9273	1	-0.696007	0.781517	-0.987631	0.643229	-0.1729	0.966466	-1.09461	0.724382	-0.294955	0.922397	2.68119	0.151086	0.332063	0.883483	-1.19672	0.507228	1.99873	0.263542	-0.221791	0.961557	1.53261	1	-0.620395	1	0.470884	1	-2.86488	1	-0.697091	0.862233	SLAH4	SLAC1 homologue 4	24.3.10	Solute transport.channels.SLAC anion channel	Solute transport.channels.SLAC anion channel (original description: none)	SLAH4	SLAC1 homologue 4	SLAC1 homologue 4	cell;cellular ion homeostasis;integral component of membrane;ion transport;plasma membrane;transmembrane transport;voltage-gated anion channel activity	GO:0005623;GO:0006873;GO:0016021;GO:0006811;GO:0005886;GO:0055085;GO:0008308	The basic structural and functional unit of all organisms. Includes the plasma membrane and any external encapsulating structures such as the cell wall and cell envelope.;Any process involved in the maintenance of an internal steady state of ions at the level of a cell.;The component of a membrane consisting of the gene products and protein complexes having at least some part of their peptide sequence embedded in the hydrophobic region of the membrane.;The directed movement of charged atoms or small charged molecules into, out of or within a cell, or between cells, by means of some agent such as a transporter or pore.;The membrane surrounding a cell that separates the cell from its external environment. It consists of a phospholipid bilayer and associated proteins.;The process in which a solute is transported across a lipid bilayer, from one side of a membrane to the other;Enables the transmembrane transfer of an anion by a voltage-gated channel. An anion is a negatively charged ion. A voltage-gated channel is a channel whose open state is dependent on the voltage across the membrane in which it is embedded.
AT1G62290	-1.28654	0.391215	-2.09208	0.0878272	-3.53129	0.000298827	0.92011	0.299589	1.9165	0.000315124	0.47729	0.397507	-0.0183366	0.989306	-0.555573	0.463748	-1.95436	0.000517506	0.507622	0.613676	-0.380347	0.710554	-1.73202	0.00575034	-4.00858	2.27008e-06	-1.80194	0.00246303	-1.72905	0.00145225	-1.60918	0.000721238	-0.656761	0.51131	-0.130803	1	-0.481535	0.876247	-0.434425	1	0.187452	0.865917	-1.13189	0.0689405	NA	Saposin-like aspartyl protease family protein	19.5.3.1	Protein degradation.peptidase families.aspartic-type peptidase activities.pepsin-type protease	Protein degradation.peptidase families.aspartic-type peptidase activities.pepsin-type protease (original description: none)	AT1G62290		Saposin-like aspartyl protease family protein	aspartic-type endopeptidase activity;extracellular region;lipid metabolic process;protein catabolic process;proteolysis;vacuole	GO:0004190;GO:0005576;GO:0006629;GO:0030163;GO:0006508;GO:0005773	Catalysis of the hydrolysis of internal, alpha-peptide bonds in a polypeptide chain by a mechanism in which a water molecule bound by the side chains of aspartic residues at the active center acts as a nucleophile.;The space external to the outermost structure of a cell. For cells without external protective or external encapsulating structures this refers to space outside of the plasma membrane. This term covers the host cell environment outside an intracellular parasite.;The chemical reactions and pathways involving lipids, compounds soluble in an organic solvent but not, or sparingly, in an aqueous solvent. Includes fatty acids; neutral fats, other fatty-acid esters, and soaps; long-chain (fatty) alcohols and waxes; sphingoids and other long-chain bases; glycolipids, phospholipids and sphingolipids; and carotenes, polyprenols, sterols, terpenes and other isoprenoids.;The chemical reactions and pathways resulting in the breakdown of a protein by the destruction of the native, active configuration, with or without the hydrolysis of peptide bonds.;The hydrolysis of proteins into smaller polypeptides and/or amino acids by cleavage of their peptide bonds.;A closed structure, found only in eukaryotic cells, that is completely surrounded by unit membrane and contains liquid material. Cells contain one or several vacuoles, that may have different functions from each other. Vacuoles have a diverse array of functions. They can act as a storage organelle for nutrients or waste products, as a degradative compartment, as a cost-effective way of increasing cell size, and as a homeostatic regulator controlling both turgor pressure and pH of the cytosol.
AT1G62300	0.142307	0.909704	0.102621	0.932902	-0.353114	0.717347	-0.719014	0.561724	-2.56764	2.40579e-06	-3.02338	1.62516e-08	1.15832	0.123594	0.732028	0.289522	0.69491	0.282264	1.15005	0.191949	0.675796	0.489767	0.42696	0.620103	2.67026	4.0413e-06	1.80894	0.000586128	1.87322	0.000447591	2.48867	1.37774e-06	0.543326	0.593827	0.535057	0.993527	0.487094	0.890882	0.275376	1	-0.694426	0.478208	-0.534706	0.612456	WRKY6	WRKY family transcription factor	15.7.22	RNA biosynthesis.transcriptional activation.WRKY transcription factor	RNA biosynthesis.transcriptional activation.WRKY transcription factor (original description: none)	WRKY6		WRKY family transcription factor	cellular response to boron-containing substance deprivation;cellular response to phosphate starvation;ethylene-activated signaling pathway;negative regulation of transcription, DNA-templated;nucleus;protein binding;regulation of transcription, DNA-templated;response to chitin;sequence-specific DNA binding;transcription factor activity, sequence-specific DNA binding;transcription regulatory region DNA binding;transcription, DNA-templated	GO:0080169;GO:0016036;GO:0009873;GO:0045892;GO:0005634;GO:0005515;GO:0006355;GO:0010200;GO:0043565;GO:0003700;GO:0044212;GO:0006351	Any process that results in a change in state or activity of a cell (in terms of movement, secretion, enzyme production, gene expression, etc.) as a result of deprivation of boron obtained from boron-containing substances.;Any process that results in a change in state or activity of a cell (in terms of movement, secretion, enzyme production, gene expression, etc.) as a result of deprivation of phosphate.;A series of molecular signals generated by the reception of ethylene (ethene, C2H4) by a receptor and ending with modulation of a cellular process, e.g. transcription.;Any process that stops, prevents, or reduces the frequency, rate or extent of cellular DNA-templated transcription.;A membrane-bounded organelle of eukaryotic cells in which chromosomes are housed and replicated. In most cells, the nucleus contains all of the cell's chromosomes except the organellar chromosomes, and is the site of RNA synthesis and processing. In some species, or in specialized cell types, RNA metabolism or DNA replication may be absent.;Interacting selectively and non-covalently with any protein or protein complex (a complex of two or more proteins that may include other nonprotein molecules).;Any process that modulates the frequency, rate or extent of cellular DNA-templated transcription.;A process that results in a change in state or activity of a cell or an organism (in terms of movement, secretion, enzyme production, gene expression, etc.) as a result of a chitin stimulus.;Interacting selectively and non-covalently with DNA of a specific nucleotide composition, e.g. GC-rich DNA binding, or with a specific sequence motif or type of DNA e.g. promotor binding or rDNA binding.;Interacting selectively and non-covalently with a specific DNA sequence in order to modulate transcription. The transcription factor may or may not also interact selectively with a protein or macromolecular complex.;Interacting selectively and non-covalently with a DNA region that regulates the transcription of a region of DNA, which may be a gene, cistron, or operon. Binding may occur as a sequence specific interaction or as an interaction observed only once a factor has been recruited to the DNA by other factors.;The cellular synthesis of RNA on a template of DNA.
AT1G62305	0.169158	0.896104	0.10299	0.935539	0.968477	0.233686	-0.706082	0.622845	-2.27477	0.000151425	-1.40928	0.0265176	-0.293004	0.784835	0.0394157	0.972346	-0.307094	0.710447	-0.0411947	0.98223	-0.188915	0.890684	-0.6801	0.447959	2.37776	0.000204321	1.50252	0.00861646	1.0876	0.0710159	0.67286	0.321021	0.278167	0.842517	0.529976	0.993585	0.049836	0.994847	-0.0948388	1	-1.18718	0.184309	-0.736424	0.490347	NA	Core-2/I-branching beta-1,6-N-acetylglucosaminyltransferase family protein	35.2	not assigned.not annotated	no hits & (original description: none)	AT1G62305		Core-2/I-branching beta-1,6-N-acetylglucosaminyltransferase family protein	Golgi apparatus;acetylglucosaminyltransferase activity;integral component of membrane;mitochondrion;transferase activity, transferring glycosyl groups	GO:0005794;GO:0008375;GO:0016021;GO:0005739;GO:0016757	A compound membranous cytoplasmic organelle of eukaryotic cells, consisting of flattened, ribosome-free vesicles arranged in a more or less regular stack. The Golgi apparatus differs from the endoplasmic reticulum in often having slightly thicker membranes, appearing in sections as a characteristic shallow semicircle so that the convex side (cis or entry face) abuts the endoplasmic reticulum, secretory vesicles emerging from the concave side (trans or exit face). In vertebrate cells there is usually one such organelle, while in invertebrates and plants, where they are known usually as dictyosomes, there may be several scattered in the cytoplasm. The Golgi apparatus processes proteins produced on the ribosomes of the rough endoplasmic reticulum; such processing includes modification of the core oligosaccharides of glycoproteins, and the sorting and packaging of proteins for transport to a variety of cellular locations. Three different regions of the Golgi are now recognized both in terms of structure and function: cis, in the vicinity of the cis face, trans, in the vicinity of the trans face, and medial, lying between the cis and trans regions.;Catalysis of the transfer of an N-acetylglucosaminyl residue from UDP-N-acetyl-glucosamine to a sugar.;The component of a membrane consisting of the gene products and protein complexes having at least some part of their peptide sequence embedded in the hydrophobic region of the membrane.;A semiautonomous, self replicating organelle that occurs in varying numbers, shapes, and sizes in the cytoplasm of virtually all eukaryotic cells. It is notably the site of tissue respiration.;Catalysis of the transfer of a glycosyl group from one compound (donor) to another (acceptor).
AT1G62310	-0.861799	0.197608	-0.92858	0.14472	-1.03944	0.0723355	-0.822897	0.230049	-0.596631	0.188446	-0.70749	0.105119	-1.6764	0.00269203	-1.47729	0.00370562	-1.6242	0.000560094	-0.17245	0.853835	-0.627731	0.372274	-0.0571978	0.944614	-0.331949	0.555669	-0.293046	0.559445	-0.394965	0.424375	0.5239	0.263941	-1.05274	0.126814	0.451212	0.95666	-0.203181	0.957984	0.51427	1	-0.991596	0.0659138	-0.183589	0.845961	NA	transcription factor jumonji (jmjC) domain-containing protein	12.3.3.9.1;15.7.30	Chromatin organisation.histone modifications.histone lysine methylation/demethylation.JmjC group histone demethylase activities.KDM3-type histone demethylase;RNA biosynthesis.transcriptional activation.JUMONJI transcription factor	Chromatin organisation.histone modifications.histone lysine methylation/demethylation.JmjC group histone demethylase activities.KDM3-type histone demethylase (original description: none);RNA biosynthesis.transcriptional activation.JUMONJI transcription factor (original description: none)	AT1G62310		transcription factor jumonji (jmjC) domain-containing protein	nucleus;transcription factor activity, sequence-specific DNA binding;zinc ion binding	GO:0005634;GO:0003700;GO:0008270	A membrane-bounded organelle of eukaryotic cells in which chromosomes are housed and replicated. In most cells, the nucleus contains all of the cell's chromosomes except the organellar chromosomes, and is the site of RNA synthesis and processing. In some species, or in specialized cell types, RNA metabolism or DNA replication may be absent.;Interacting selectively and non-covalently with a specific DNA sequence in order to modulate transcription. The transcription factor may or may not also interact selectively with a protein or macromolecular complex.;Interacting selectively and non-covalently with zinc (Zn) ions.
AT1G62320	-0.854242	0.525024	-0.566325	0.68952	-0.978349	0.399713	-0.198491	0.940206	-0.314649	0.731517	-0.726674	0.363878	-2.37358	0.0603161	-2.27091	0.0464616	-2.48572	0.0170891	0.581483	0.670147	-0.0404574	0.9827	0.959834	0.337719	-0.251675	0.815869	0.404075	0.652719	-0.979847	0.204459	0.840814	0.305116	-2.89197	0.0274914	0.0630902	1	-0.661521	0.87448	0.553585	1	-1.2945	0.202089	0.11414	0.950152	NA	ERD (early-responsive to dehydration stress) family protein	24.3.7	Solute transport.channels.OSCA calcium-permeable channel	Solute transport.channels.OSCA calcium-permeable channel (original description: none)	AT1G62320		ERD (early-responsive to dehydration stress) family protein	extracellular region;integral component of membrane;ion transport;molecular_function	GO:0005576;GO:0016021;GO:0006811;GO:0003674	The space external to the outermost structure of a cell. For cells without external protective or external encapsulating structures this refers to space outside of the plasma membrane. This term covers the host cell environment outside an intracellular parasite.;The component of a membrane consisting of the gene products and protein complexes having at least some part of their peptide sequence embedded in the hydrophobic region of the membrane.;The directed movement of charged atoms or small charged molecules into, out of or within a cell, or between cells, by means of some agent such as a transporter or pore.;Elemental activities, such as catalysis or binding, describing the actions of a gene product at the molecular level. A given gene product may exhibit one or more molecular functions.
AT1G62330	-0.09972	0.882241	0.0965125	0.88005	0.147738	0.792564	0.409125	0.393341	1.3048	2.69415e-07	1.35602	7.37328e-08	0.695559	0.0495195	0.751473	0.0145282	0.881775	0.00150987	0.0483973	0.941631	0.137426	0.802404	0.261278	0.513392	-1.20829	2.76295e-05	-0.699441	0.00871798	-0.793554	0.00346973	-0.913446	0.000519834	0.23456	0.646525	-0.412601	0.810727	-0.379486	0.713818	-0.385936	1	0.511245	0.156405	0.442578	0.23516	NA	O-fucosyltransferase family protein	35.1	not assigned.annotated	O-fucosyltransferase 15 OS=Arabidopsis thaliana (sp|f4hyr4|oft15_arath : 1231.0)	AT1G62330		O-fucosyltransferase family protein	Golgi apparatus;biological_process;endosome;integral component of membrane;trans-Golgi network;transferase activity, transferring glycosyl groups	GO:0005794;GO:0008150;GO:0005768;GO:0016021;GO:0005802;GO:0016757	A compound membranous cytoplasmic organelle of eukaryotic cells, consisting of flattened, ribosome-free vesicles arranged in a more or less regular stack. The Golgi apparatus differs from the endoplasmic reticulum in often having slightly thicker membranes, appearing in sections as a characteristic shallow semicircle so that the convex side (cis or entry face) abuts the endoplasmic reticulum, secretory vesicles emerging from the concave side (trans or exit face). In vertebrate cells there is usually one such organelle, while in invertebrates and plants, where they are known usually as dictyosomes, there may be several scattered in the cytoplasm. The Golgi apparatus processes proteins produced on the ribosomes of the rough endoplasmic reticulum; such processing includes modification of the core oligosaccharides of glycoproteins, and the sorting and packaging of proteins for transport to a variety of cellular locations. Three different regions of the Golgi are now recognized both in terms of structure and function: cis, in the vicinity of the cis face, trans, in the vicinity of the trans face, and medial, lying between the cis and trans regions.;Any process specifically pertinent to the functioning of integrated living units: cells, tissues, organs, and organisms. A process is a collection of molecular events with a defined beginning and end.;A vacuole to which materials ingested by endocytosis are delivered.;The component of a membrane consisting of the gene products and protein complexes having at least some part of their peptide sequence embedded in the hydrophobic region of the membrane.;The network of interconnected tubular and cisternal structures located within the Golgi apparatus on the side distal to the endoplasmic reticulum, from which secretory vesicles emerge. The trans-Golgi network is important in the later stages of protein secretion where it is thought to play a key role in the sorting and targeting of secreted proteins to the correct destination.;Catalysis of the transfer of a glycosyl group from one compound (donor) to another (acceptor).
AT1G62333	-0.87277	1	0	1	0	1	-2.30849	1	0	1	0	1	0	1	-0.33115	1	0.181686	1	-2.23089	1	-1.92754	1	0.0715567	1	0	1	-1.46774	1	-2.64089	1	-2.4431	1	0	1	-2.72516	1	-1.09619	1	0.390076	1	-1.82497	1	-1.54519	1	NA	hypothetical protein	35.2	not assigned.not annotated	no hits & (original description: none)	AT1G62333		hypothetical protein	biological_process;molecular_function	GO:0008150;GO:0003674	Any process specifically pertinent to the functioning of integrated living units: cells, tissues, organs, and organisms. A process is a collection of molecular events with a defined beginning and end.;Elemental activities, such as catalysis or binding, describing the actions of a gene product at the molecular level. A given gene product may exhibit one or more molecular functions.
AT1G62350	-1.7224	0.305171	-1.31953	0.450453	-1.27839	0.44078	-1.56299	0.533724	-2.71328	0.0234118	-2.67215	0.0246458	-1.38798	0.45387	-1.24893	0.451163	-1.48733	0.31145	-0.973163	0.680723	-0.742198	0.759901	-0.510057	0.806856	1.39375	0.348036	1.55316	0.143589	0.0660528	0.963788	1.12568	0.330241	-0.0886068	0.98417	0.326215	1	0.418129	0.968695	0.888667	1	-2.64723	0.0900609	-1.54647	0.427238	NA	Pentatricopeptide repeat (PPR) superfamily protein	35.1	not assigned.annotated	Pentatricopeptide repeat-containing protein At1g62350 OS=Arabidopsis thaliana (sp|q1pfh7|ppr89_arath : 365.0)	AT1G62350		Pentatricopeptide repeat (PPR) superfamily protein	biological_process;mitochondrion;molecular_function	GO:0008150;GO:0005739;GO:0003674	Any process specifically pertinent to the functioning of integrated living units: cells, tissues, organs, and organisms. A process is a collection of molecular events with a defined beginning and end.;A semiautonomous, self replicating organelle that occurs in varying numbers, shapes, and sizes in the cytoplasm of virtually all eukaryotic cells. It is notably the site of tissue respiration.;Elemental activities, such as catalysis or binding, describing the actions of a gene product at the molecular level. A given gene product may exhibit one or more molecular functions.
AT1G62370	0.800505	0.512797	-0.0893439	0.954245	-0.552075	0.634445	-1.25266	0.299589	-1.16626	0.117285	-1.629	0.0200282	-1.80693	0.146152	-2.75885	0.00642456	-2.57234	0.00727343	-0.668409	0.655052	-1.72446	0.132929	-0.848046	0.451977	1.07692	0.191276	-0.976245	0.183388	0.183693	0.849106	1.24613	0.0774407	-1.09375	0.507236	0.0447758	1	-0.0593583	0.994579	0.630542	1	-0.982571	0.375679	-0.382868	0.800681	NA	RING/U-box superfamily protein	35.2	not assigned.not annotated	no hits & (original description: none)	AT1G62370		RING/U-box superfamily protein	nucleus;zinc ion binding	GO:0005634;GO:0008270	A membrane-bounded organelle of eukaryotic cells in which chromosomes are housed and replicated. In most cells, the nucleus contains all of the cell's chromosomes except the organellar chromosomes, and is the site of RNA synthesis and processing. In some species, or in specialized cell types, RNA metabolism or DNA replication may be absent.;Interacting selectively and non-covalently with zinc (Zn) ions.
AT1G62380	-0.262207	0.567529	-0.125746	0.804593	-0.324298	0.404333	0.590631	0.0968065	1.53368	1.81277e-11	1.33513	5.53763e-09	-0.172912	0.673684	-0.0974953	0.796218	-0.268159	0.372831	0.146229	0.776578	0.30826	0.47756	0.148176	0.714627	-1.65943	1.38476e-11	-0.806591	0.000875449	-0.912728	0.00016397	-0.857402	0.000410283	-0.219405	0.639145	0.0997353	1	0.18635	0.918545	0.196929	1	0.620955	0.0422843	0.477729	0.147485	ACO2	ACC oxidase 2	11.5.1.2	Phytohormones.ethylene.synthesis.1-aminocyclopropane-1-carboxylate (ACC) oxidase	Phytohormones.ethylene.synthesis.1-aminocyclopropane-1-carboxylate (ACC) oxidase (original description: none)	ACO2	ACC oxidase 2	ACC oxidase 2	1-aminocyclopropane-1-carboxylate oxidase activity;Golgi apparatus;L-ascorbic acid binding;cell wall;cellular response to fatty acid;cellular response to iron ion;cellular response to nitric oxide;copper ion binding;cytoplasm;cytosol;defense response;detection of ethylene stimulus;endoplasmic reticulum;ethylene biosynthetic process;oxidation-reduction process;plasma membrane;plasmodesma;positive regulation of seed germination;response to cytokinin;response to salt stress	GO:0009815;GO:0005794;GO:0031418;GO:0005618;GO:0071398;GO:0071281;GO:0071732;GO:0005507;GO:0005737;GO:0005829;GO:0006952;GO:0009727;GO:0005783;GO:0009693;GO:0055114;GO:0005886;GO:0009506;GO:0010030;GO:0009735;GO:0009651	Catalysis of the reaction: 1-aminocyclopropane-1-carboxylate + L-ascorbate + O(2) = CO(2) + dehydroascorbate + ethylene + 2 H(2)O + hydrogen cyanide. Ethene is also known as ethylene.;A compound membranous cytoplasmic organelle of eukaryotic cells, consisting of flattened, ribosome-free vesicles arranged in a more or less regular stack. The Golgi apparatus differs from the endoplasmic reticulum in often having slightly thicker membranes, appearing in sections as a characteristic shallow semicircle so that the convex side (cis or entry face) abuts the endoplasmic reticulum, secretory vesicles emerging from the concave side (trans or exit face). In vertebrate cells there is usually one such organelle, while in invertebrates and plants, where they are known usually as dictyosomes, there may be several scattered in the cytoplasm. The Golgi apparatus processes proteins produced on the ribosomes of the rough endoplasmic reticulum; such processing includes modification of the core oligosaccharides of glycoproteins, and the sorting and packaging of proteins for transport to a variety of cellular locations. Three different regions of the Golgi are now recognized both in terms of structure and function: cis, in the vicinity of the cis face, trans, in the vicinity of the trans face, and medial, lying between the cis and trans regions.;Interacting selectively and non-covalently with L-ascorbic acid, (2R)-2-[(1S)-1,2-dihydroxyethyl]-4-hydroxy-5-oxo-2,5-dihydrofuran-3-olate; L-ascorbic acid is vitamin C and has co-factor and anti-oxidant activities in many species.;The rigid or semi-rigid envelope lying outside the cell membrane of plant, fungal, most prokaryotic cells and some protozoan parasites, maintaining their shape and protecting them from osmotic lysis. In plants it is made of cellulose and, often, lignin; in fungi it is composed largely of polysaccharides; in bacteria it is composed of peptidoglycan; in protozoan parasites such as Giardia species, it's made of carbohydrates and proteins.;Any process that results in a change in state or activity of a cell (in terms of movement, secretion, enzyme production, gene expression, etc.) as a result of a fatty acid stimulus.;Any process that results in a change in state or activity of a cell (in terms of movement, secretion, enzyme production, gene expression, etc.) as a result of an iron ion stimulus.;Any process that results in a change in state or activity of a cell (in terms of movement, secretion, enzyme production, gene expression, etc.) as a result of a nitric oxide stimulus.;Interacting selectively and non-covalently with copper (Cu) ions.;All of the contents of a cell excluding the plasma membrane and nucleus, but including other subcellular structures.;The part of the cytoplasm that does not contain organelles but which does contain other particulate matter, such as protein complexes.;Reactions, triggered in response to the presence of a foreign body or the occurrence of an injury, which result in restriction of damage to the organism attacked or prevention/recovery from the infection caused by the attack.;The series of events in which an ethylene (ethene) stimulus is received by a cell and converted into a molecular signal.;The irregular network of unit membranes, visible only by electron microscopy, that occurs in the cytoplasm of many eukaryotic cells. The membranes form a complex meshwork of tubular channels, which are often expanded into slitlike cavities called cisternae. The ER takes two forms, rough (or granular), with ribosomes adhering to the outer surface, and smooth (with no ribosomes attached).;The chemical reactions and pathways resulting in the formation of ethylene (C2-H4, ethene), a simple hydrocarbon gas that can function in plants as a growth regulator.;A metabolic process that results in the removal or addition of one or more electrons to or from a substance, with or without the concomitant removal or addition of a proton or protons.;The membrane surrounding a cell that separates the cell from its external environment. It consists of a phospholipid bilayer and associated proteins.;A fine cytoplasmic channel, found in all higher plants, that connects the cytoplasm of one cell to that of an adjacent cell.;Any process that activates or increase the rate of seed germination.;Any process that results in a change in state or activity of a cell or an organism (in terms of movement, secretion, enzyme production, gene expression, etc.) as a result of a cytokinin stimulus.;Any process that results in a change in state or activity of a cell or an organism (in terms of movement, secretion, enzyme production, gene expression, etc.) as a result of a stimulus indicating an increase or decrease in the concentration of salt (particularly but not exclusively sodium and chloride ions) in the environment.
AT1G62390	-0.0941603	0.822001	-0.10169	0.794496	0.113217	0.761784	0.042673	0.949939	-0.0274751	0.915375	0.187431	0.378571	-0.170307	0.591591	-0.055336	0.862678	-0.155453	0.541457	-0.216001	0.545839	-0.20819	0.562585	-0.024336	0.950461	-0.0742144	0.780466	0.0626189	0.809548	0.0934668	0.722089	0.123641	0.615291	0.0801301	0.858445	0.0344361	1	-0.0727242	0.970262	0.211247	1	0.0659917	0.878619	0.311072	0.26932	Phox2	Octicosapeptide/Phox/Bem1p (PB1) domain-containing protein / tetratricopeptide repeat (TPR)-containing protein	20.2.4.5	Cytoskeleton.microfilament network.myosin microfilament-based motor protein activities.MadB myosin adaptor protein	Cytoskeleton.microfilament network.myosin microfilament-based motor protein activities.MadB myosin adaptor protein (original description: none)	Phox2	Phox2	Octicosapeptide/Phox/Bem1p (PB1) domain-containing protein / tetratricopeptide repeat (TPR)-containing protein	cytoplasm;cytosol	GO:0005737;GO:0005829	All of the contents of a cell excluding the plasma membrane and nucleus, but including other subcellular structures.;The part of the cytoplasm that does not contain organelles but which does contain other particulate matter, such as protein complexes.
AT1G62400	0.219971	0.894158	-0.148929	0.926209	0.0786629	0.959448	-0.218127	0.913672	0.690383	0.334629	0.917976	0.180811	-1.29429	0.188093	-1.01401	0.266131	-0.479725	0.61885	-0.231445	0.874084	-0.0439459	0.979969	0.547552	0.598869	-0.839313	0.300264	-1.27741	0.0534761	-0.461179	0.575149	-0.918055	0.194272	-0.663731	0.632604	0.399118	1	0.306336	0.958866	0.363546	1	0.229204	0.870197	-7.96483e-05	1	HT1	Protein kinase superfamily protein	18.8.1.30	Protein modification.phosphorylation.TKL kinase superfamily.MAP3K-RAF kinase	Protein modification.phosphorylation.TKL kinase superfamily.MAP3K-RAF kinase (original description: none)	HT1	high leaf temperature 1	Protein kinase superfamily protein	kinase activity;nucleus;protein binding;protein phosphorylation;protein serine/threonine/tyrosine kinase activity;regulation of stomatal movement	GO:0016301;GO:0005634;GO:0005515;GO:0006468;GO:0004712;GO:0010119	Catalysis of the transfer of a phosphate group, usually from ATP, to a substrate molecule.;A membrane-bounded organelle of eukaryotic cells in which chromosomes are housed and replicated. In most cells, the nucleus contains all of the cell's chromosomes except the organellar chromosomes, and is the site of RNA synthesis and processing. In some species, or in specialized cell types, RNA metabolism or DNA replication may be absent.;Interacting selectively and non-covalently with any protein or protein complex (a complex of two or more proteins that may include other nonprotein molecules).;The process of introducing a phosphate group on to a protein.;Catalysis of the reactions: ATP + a protein serine = ADP + protein serine phosphate; ATP + a protein threonine = ADP + protein threonine phosphate; and ATP + a protein tyrosine = ADP + protein tyrosine phosphate.;Any process that modulates the frequency, rate or extent of stomatal movement.
AT1G62420	0.439717	0.43119	0.28009	0.635514	0.604243	0.192574	-0.0686114	0.958048	-2.2156	2.91486e-12	-1.89145	3.31741e-09	0.345362	0.525068	-0.0797348	0.887489	0.167284	0.72205	0.853028	0.0963062	1.04196	0.0326815	1.00726	0.0186646	2.49569	1.29178e-13	1.98736	1.75586e-10	1.69804	6.70146e-08	1.40636	9.90951e-06	-0.331636	0.603309	0.17603	1	0.790064	0.235085	0.508343	1	-0.517567	0.330228	-0.485087	0.370041	NA	DUF506 family protein (DUF506)	35.2	not assigned.not annotated	no hits & (original description: none)	AT1G62420		DUF506 family protein (DUF506)	biological_process;cellular_component;molecular_function	GO:0008150;GO:0005575;GO:0003674	Any process specifically pertinent to the functioning of integrated living units: cells, tissues, organs, and organisms. A process is a collection of molecular events with a defined beginning and end.;The part of a cell or its extracellular environment in which a gene product is located. A gene product may be located in one or more parts of a cell and its location may be as specific as a particular macromolecular complex, that is, a stable, persistent association of macromolecules that function together.;Elemental activities, such as catalysis or binding, describing the actions of a gene product at the molecular level. A given gene product may exhibit one or more molecular functions.
AT1G62421	0.177621	0.935807	-0.298622	0.878011	-0.645053	0.681468	0.0889486	0.981392	-0.159655	0.890444	-0.506086	0.610322	-0.334764	0.83673	0.656141	0.626603	0.488657	0.693243	-3.36081	0.0698666	-1.98602	0.349498	-2.81404	0.0861317	-0.138967	0.916657	-0.227639	0.850745	0.518573	0.652889	0.516513	0.626234	2.44623	0.225186	-0.579812	1	-0.195934	0.985172	-0.856469	1	0.358918	0.853262	0.0104272	0.996865	NA	hypothetical protein	35.2	not assigned.not annotated	no hits & (original description: none)	AT1G62421		hypothetical protein	mitochondrion	GO:0005739	A semiautonomous, self replicating organelle that occurs in varying numbers, shapes, and sizes in the cytoplasm of virtually all eukaryotic cells. It is notably the site of tissue respiration.
AT1G62422	0.607409	0.220802	0.415436	0.432129	0.776517	0.0689183	-0.000589283	1	-2.03072	1.05228e-10	-1.66964	1.49694e-07	0.105535	0.871264	-0.299018	0.520656	0.00638885	0.990177	0.933369	0.0609053	1.12881	0.0170688	1.11258	0.00757805	2.44616	1.88332e-13	1.83816	2.69362e-09	1.65407	1.11089e-07	1.2615	7.17257e-05	-0.647654	0.225097	0.18018	1	0.780173	0.23873	0.458535	1	-0.376647	0.517946	-0.408135	0.469374	NA	hypothetical protein	35.2	not assigned.not annotated	no hits & (original description: none)	NA	NA	NA	NA	NA	NA
AT1G62430	-1.03021	0.0663143	-1.19558	0.0214256	-0.970425	0.0622858	-0.306804	0.711393	0.310493	0.443796	0.535646	0.15069	0.441633	0.409111	0.601181	0.171557	0.323949	0.466155	0.41127	0.51159	0.278213	0.680791	0.27311	0.615508	-1.50607	0.000202002	-0.78266	0.0276575	-0.530656	0.172148	-0.839324	0.0184128	-0.0847987	0.923378	-0.115162	1	-0.407768	0.82003	-0.135638	1	-0.220163	0.750257	-0.303678	0.627688	CDS1	CDP-diacylglycerol synthase 1	5.2.5.1	Lipid metabolism.glycerolipid synthesis.phosphatidylglycerol.CDP-diacylglycerol synthase	Lipid metabolism.glycerolipid synthesis.phosphatidylglycerol.CDP-diacylglycerol synthase (original description: none)	CDS1	CDP-diacylglycerol synthase 1	CDP-diacylglycerol synthase 1	CDP-diacylglycerol biosynthetic process;developmental vegetative growth;endoplasmic reticulum;endoplasmic reticulum membrane;integral component of membrane;membrane;mitochondrion;phosphatidate cytidylyltransferase activity;phosphatidylglycerol biosynthetic process;phospholipid biosynthetic process	GO:0016024;GO:0080186;GO:0005783;GO:0005789;GO:0016021;GO:0016020;GO:0005739;GO:0004605;GO:0006655;GO:0008654	The chemical reactions and pathways resulting in the formation of CDP-diacylglycerol, CDP-1,2-diacylglycerol, a substance composed of diacylglycerol in glycosidic linkage with cytidine diphosphate.;The increase in size or mass of non-reproductive plant parts.;The irregular network of unit membranes, visible only by electron microscopy, that occurs in the cytoplasm of many eukaryotic cells. The membranes form a complex meshwork of tubular channels, which are often expanded into slitlike cavities called cisternae. The ER takes two forms, rough (or granular), with ribosomes adhering to the outer surface, and smooth (with no ribosomes attached).;The lipid bilayer surrounding the endoplasmic reticulum.;The component of a membrane consisting of the gene products and protein complexes having at least some part of their peptide sequence embedded in the hydrophobic region of the membrane.;A lipid bilayer along with all the proteins and protein complexes embedded in it an attached to it.;A semiautonomous, self replicating organelle that occurs in varying numbers, shapes, and sizes in the cytoplasm of virtually all eukaryotic cells. It is notably the site of tissue respiration.;Catalysis of the reaction: CTP + phosphatidate = diphosphate + CDP-diacylglycerol.;The chemical reactions and pathways resulting in the formation of phosphatidylglycerols, any of a class of phospholipids in which the phosphatidyl group is esterified to the hydroxyl group of glycerol.;The chemical reactions and pathways resulting in the formation of phospholipids, any lipid containing phosphoric acid as a mono- or diester.
AT1G62440	0	1	0.206833	1	-1.35282	1	0.977631	1	3.7478	0.110713	2.18814	0.352736	1.57193	1	-0.836396	1	-2.00057	1	4.02765	1	4.06303	1	1.35612	1	-3.54096	0.163943	-3.38564	0.174653	-0.844039	0.811878	-2.04485	0.428247	-2.46156	1	0	1	2.43786	1	0.895125	1	2.90376	1	0.143291	1	LRX2	leucine-rich repeat/extensin 2	21.4.1.3.2.2	Cell wall.cell wall proteins.hydroxyproline-rich glycoproteins.extensins (EXTs).glycoproteins.LRR-domain extensin	Cell wall.cell wall proteins.hydroxyproline-rich glycoproteins.extensins (EXTs).glycoproteins.LRR-domain extensin (original description: none)	LRX2	leucine-rich repeat/extensin 2	leucine-rich repeat/extensin 2	cell morphogenesis involved in differentiation;nucleus;plant-type cell wall;structural constituent of cell wall	GO:0000904;GO:0005634;GO:0009505;GO:0005199	The change in form (cell shape and size) that occurs when relatively unspecialized cells, e.g. embryonic or regenerative cells, acquire specialized structural and/or functional features that characterize the cells, tissues, or organs of the mature organism or some other relatively stable phase of the organism's life history.;A membrane-bounded organelle of eukaryotic cells in which chromosomes are housed and replicated. In most cells, the nucleus contains all of the cell's chromosomes except the organellar chromosomes, and is the site of RNA synthesis and processing. In some species, or in specialized cell types, RNA metabolism or DNA replication may be absent.;A more or less rigid stucture lying outside the cell membrane of a cell and composed of cellulose and pectin and other organic and inorganic substances.;The action of a molecule that contributes to the structural integrity of a cell wall.
AT1G62480	-1.85529	4.92359e-05	-2.18077	3.54851e-07	-1.80005	3.98134e-05	1.3476	0.00131125	1.3515	8.92307e-05	1.73222	3.04422e-07	-0.17088	0.793525	-0.634323	0.154468	-0.511704	0.235352	0.565011	0.357223	0.271615	0.707589	0.262525	0.653675	-3.53227	5.096e-21	-0.329376	0.45216	-0.230376	0.634975	-0.791837	0.0379918	-0.2681	0.715071	0.467792	0.903237	0.637839	0.552647	0.506129	1	1.12112	0.00774601	0.940383	0.0323368	NA	Vacuolar calcium-binding protein-like protein	35.2	not assigned.not annotated	no hits & (original description: none)	AT1G62480		Vacuolar calcium-binding protein-like protein	cellular_component;response to cadmium ion;response to salt stress	GO:0005575;GO:0046686;GO:0009651	The part of a cell or its extracellular environment in which a gene product is located. A gene product may be located in one or more parts of a cell and its location may be as specific as a particular macromolecular complex, that is, a stable, persistent association of macromolecules that function together.;Any process that results in a change in state or activity of a cell or an organism (in terms of movement, secretion, enzyme production, gene expression, etc.) as a result of a cadmium (Cd) ion stimulus.;Any process that results in a change in state or activity of a cell or an organism (in terms of movement, secretion, enzyme production, gene expression, etc.) as a result of a stimulus indicating an increase or decrease in the concentration of salt (particularly but not exclusively sodium and chloride ions) in the environment.
AT1G62490	0	1	0	1	0	1	0.164508	1	3.62286	0.312422	3.70485	0.291998	0	1	-1.11896	1	-1.77302	1	0.873147	1	1.4856	1	-0.918614	1	-2.83895	1	-3.49675	0.353986	-3.16683	0.430117	-2.3672	1	-0.461583	1	-0.582917	1	2.14298	1	0.392828	1	0.456029	1	1.33764	1	NA	Mitochondrial transcription termination factor family protein	35.2	not assigned.not annotated	no hits & (original description: none)	AT1G62490		Mitochondrial transcription termination factor family protein	chloroplast;double-stranded DNA binding;regulation of transcription, DNA-templated	GO:0009507;GO:0003690;GO:0006355	A chlorophyll-containing plastid with thylakoids organized into grana and frets, or stroma thylakoids, and embedded in a stroma.;Interacting selectively and non-covalently with double-stranded DNA.;Any process that modulates the frequency, rate or extent of cellular DNA-templated transcription.
AT1G62500	-0.331819	1	-1.86641	1	0	1	0	1	-1.83441	1	0	1	0	1	-1.94535	1	0.763794	1	0	1	0	1	0	1	0	1	1.011	1	2.38336	1	0	1	0	1	0	1	2.96933	1	0.385012	1	0	1	0	1	NA	Bifunctional inhibitor/lipid-transfer protein/seed storage 2S albumin superfamily protein	35.1	not assigned.annotated	36.4 kDa proline-rich protein OS=Solanum lycopersicum (sp|q00451|prf1_sollc : 82.4)	AT1G62500		Bifunctional inhibitor/lipid-transfer protein/seed storage 2S albumin superfamily protein	lipid binding;lipid transport	GO:0008289;GO:0006869	Interacting selectively and non-covalently with a lipid.;The directed movement of lipids into, out of or within a cell, or between cells, by means of some agent such as a transporter or pore. Lipids are compounds soluble in an organic solvent but not, or sparingly, in an aqueous solvent.
AT1G62510	-0.456551	0.673195	-0.959007	0.265844	-1.0101	0.205828	1.48599	0.0413213	1.90505	0.000261237	1.85396	0.000368551	0.0199342	0.987263	-0.0700589	0.941798	0.582882	0.391278	1.79018	0.0213478	1.70234	0.0283774	2.51955	0.000119241	-2.86406	2.15783e-07	-0.921517	0.120529	-0.945437	0.114995	-0.0715433	0.931598	-2.04587	0.00717478	-0.275629	1	-0.273475	0.958688	-0.109204	1	0.959616	0.209058	1.78241	0.00387322	NA	Bifunctional inhibitor/lipid-transfer protein/seed storage 2S albumin superfamily protein	35.2	not assigned.not annotated	no hits & (original description: none)	AT1G62510		Bifunctional inhibitor/lipid-transfer protein/seed storage 2S albumin superfamily protein	lipid binding;lipid transport	GO:0008289;GO:0006869	Interacting selectively and non-covalently with a lipid.;The directed movement of lipids into, out of or within a cell, or between cells, by means of some agent such as a transporter or pore. Lipids are compounds soluble in an organic solvent but not, or sparingly, in an aqueous solvent.
AT1G62515	0	1	0	1	0	1	1.54589	1	3.67664	1	3.75862	1	1.96797	1	1.79651	1	2.31438	1	2.65269	1	2.11101	1	0.967671	1	-2.89274	1	-2.16915	1	-0.844013	1	0	1	-0.690549	1	0	1	-0.37605	1	-2.03726	1	2.83263	1	3.56673	1	NA	transmembrane protein	35.2	not assigned.not annotated	no hits & (original description: none)	NA	NA	NA	NA	NA	NA
AT1G62520	0.652556	0.533156	0.920935	0.323821	0.746267	0.411023	0.863303	0.386749	2.19293	5.0726e-05	2.01826	0.000171859	1.47543	0.0433744	1.69457	0.00681108	1.94385	0.000738523	0.284373	0.817838	0.0364589	0.981021	0.431913	0.631143	-1.27199	0.0383414	-1.06125	0.076215	-0.889071	0.170899	-1.2243	0.0387126	1.25304	0.139339	0.0619811	1	-0.405065	0.925825	-0.258901	1	1.30386	0.0660171	0.793962	0.337424	NA	sulfated surface-like glycoprotein	15.7.15	RNA biosynthesis.transcriptional activation.C2H2 zinc finger transcription factor	RNA biosynthesis.transcriptional activation.C2H2 zinc finger transcription factor (original description: none)	AT1G62520		sulfated surface-like glycoprotein	NAD+ ADP-ribosyltransferase activity;biological_process;nucleus	GO:0003950;GO:0008150;GO:0005634	Catalysis of the reaction: NAD+ + (ADP-D-ribosyl)(n)-acceptor = nicotinamide + (ADP-D-ribosyl)(n+1)-acceptor.;Any process specifically pertinent to the functioning of integrated living units: cells, tissues, organs, and organisms. A process is a collection of molecular events with a defined beginning and end.;A membrane-bounded organelle of eukaryotic cells in which chromosomes are housed and replicated. In most cells, the nucleus contains all of the cell's chromosomes except the organellar chromosomes, and is the site of RNA synthesis and processing. In some species, or in specialized cell types, RNA metabolism or DNA replication may be absent.
AT1G62540	-1.30466	0.130602	-1.5515	0.0512188	-1.85974	0.0087963	-1.11392	0.146844	0.26375	0.677116	-0.0444858	0.948857	-1.40262	0.0588305	-1.63533	0.0100878	-1.21074	0.0515693	-2.29136	0.00247583	-2.51287	0.000584084	-1.81899	0.0101956	-1.81525	0.00283159	-1.6245	0.000925773	-1.57563	0.00146638	-0.682613	0.228702	0.264154	0.844153	-0.624586	0.912666	-0.613383	0.793289	-0.3441	1	-1.31188	0.0351368	-0.727099	0.347657	FMO GS-OX2	flavin-monooxygenase glucosinolate S-oxygenase 2	35.1	not assigned.annotated	Flavin-containing monooxygenase FMO GS-OX2 OS=Arabidopsis thaliana (sp|q94k43|gsox2_arath : 893.0)	FMO GS-OX2	flavin-monooxygenase glucosinolate S-oxygenase 2	flavin-monooxygenase glucosinolate S-oxygenase 2	3-methylthiopropyl glucosinolate S-oxygenase activity;4-methylthiopropyl glucosinolate S-oxygenase activity;5-methylthiopropyl glucosinolate S-oxygenase activity;7-methylthiopropyl glucosinolate S-oxygenase activity;8-methylthiopropyl glucosinolate S-oxygenase activity;N,N-dimethylaniline monooxygenase activity;NADP binding;flavin adenine dinucleotide binding;glucosinolate biosynthetic process;monooxygenase activity;nucleus;oxidation-reduction process	GO:0080102;GO:0080103;GO:0080104;GO:0080106;GO:0080107;GO:0004499;GO:0050661;GO:0050660;GO:0019761;GO:0004497;GO:0005634;GO:0055114	Catalysis of the reaction: 3-methylthiopropyl-glucosinolate = 3-methylsulfinylpropyl-glucosinolate.;Catalysis of the reaction: 4-methylthiopropyl-glucosinolate = 4-methylsulfinylpropyl-glucosinolate.;Catalysis of the reaction: 5-methylthiopropyl-glucosinolate = 5-methylsulfinylpropyl-glucosinolate.;Catalysis of the reaction: 7-methylthiopropyl-glucosinolate = 7-methylsulfinylpropyl-glucosinolate.;Catalysis of the reaction: 8-methylthiopropyl-glucosinolate = 8-methylsulfinylpropyl-glucosinolate.;Catalysis of the reaction: N,N-dimethylaniline + NADPH + H+ + O2 = N,N-dimethylaniline N-oxide + NADP+ + H2O.;Interacting selectively and non-covalently with nicotinamide-adenine dinucleotide phosphate, a coenzyme involved in many redox and biosynthetic reactions; binding may be to either the oxidized form, NADP+, or the reduced form, NADPH.;Interacting selectively and non-covalently with FAD, flavin-adenine dinucleotide, the coenzyme or the prosthetic group of various flavoprotein oxidoreductase enzymes, in either the oxidized form, FAD, or the reduced form, FADH2.;The chemical reactions and pathways resulting in the formation of glucosinolates, substituted thioglucosides found in rapeseed products and related cruciferae.;Catalysis of the incorporation of one atom from molecular oxygen into a compound and the reduction of the other atom of oxygen to water.;A membrane-bounded organelle of eukaryotic cells in which chromosomes are housed and replicated. In most cells, the nucleus contains all of the cell's chromosomes except the organellar chromosomes, and is the site of RNA synthesis and processing. In some species, or in specialized cell types, RNA metabolism or DNA replication may be absent.;A metabolic process that results in the removal or addition of one or more electrons to or from a substance, with or without the concomitant removal or addition of a proton or protons.
AT1G62560	0.924746	0.158546	1.23087	0.0381612	0.821773	0.182518	0.162682	0.904208	2.44265	1.05201e-09	2.03355	3.70695e-07	0.368889	0.589895	0.509786	0.355875	1.17182	0.0100932	-0.498601	0.516148	-0.533369	0.477362	0.780497	0.181759	-1.21178	0.00725378	-1.97384	1.10517e-06	-1.97126	1.85832e-06	-0.257073	0.651523	0.318067	0.708165	-0.549423	0.900989	-0.725088	0.574748	-0.0732582	1	0.471396	0.499451	1.77648	0.000105329	FMO GS-OX3	flavin-monooxygenase glucosinolate S-oxygenase 3	9.3.3.1.10.1	Secondary metabolism.nitrogen-containing secondary compounds.glucosinolates.glucosinolate synthesis.secondary modifications.flavin-containing monooxygenase	Secondary metabolism.nitrogen-containing secondary compounds.glucosinolates.glucosinolate synthesis.secondary modifications.flavin-containing monooxygenase (original description: none)	FMO GS-OX3	flavin-monooxygenase glucosinolate S-oxygenase 3	flavin-monooxygenase glucosinolate S-oxygenase 3	3-methylthiopropyl glucosinolate S-oxygenase activity;4-methylthiopropyl glucosinolate S-oxygenase activity;5-methylthiopropyl glucosinolate S-oxygenase activity;6-methylthiopropyl glucosinolate S-oxygenase activity;7-methylthiopropyl glucosinolate S-oxygenase activity;8-methylthiopropyl glucosinolate S-oxygenase activity;N,N-dimethylaniline monooxygenase activity;NADP binding;flavin adenine dinucleotide binding;glucosinolate biosynthetic process;integral component of membrane;monooxygenase activity;nucleus;oxidation-reduction process	GO:0080102;GO:0080103;GO:0080104;GO:0080105;GO:0080106;GO:0080107;GO:0004499;GO:0050661;GO:0050660;GO:0019761;GO:0016021;GO:0004497;GO:0005634;GO:0055114	Catalysis of the reaction: 3-methylthiopropyl-glucosinolate = 3-methylsulfinylpropyl-glucosinolate.;Catalysis of the reaction: 4-methylthiopropyl-glucosinolate = 4-methylsulfinylpropyl-glucosinolate.;Catalysis of the reaction: 5-methylthiopropyl-glucosinolate = 5-methylsulfinylpropyl-glucosinolate.;Catalysis of the reaction: 6-methylthiopropyl-glucosinolate = 6-methylsulfinylpropyl-glucosinolate.;Catalysis of the reaction: 7-methylthiopropyl-glucosinolate = 7-methylsulfinylpropyl-glucosinolate.;Catalysis of the reaction: 8-methylthiopropyl-glucosinolate = 8-methylsulfinylpropyl-glucosinolate.;Catalysis of the reaction: N,N-dimethylaniline + NADPH + H+ + O2 = N,N-dimethylaniline N-oxide + NADP+ + H2O.;Interacting selectively and non-covalently with nicotinamide-adenine dinucleotide phosphate, a coenzyme involved in many redox and biosynthetic reactions; binding may be to either the oxidized form, NADP+, or the reduced form, NADPH.;Interacting selectively and non-covalently with FAD, flavin-adenine dinucleotide, the coenzyme or the prosthetic group of various flavoprotein oxidoreductase enzymes, in either the oxidized form, FAD, or the reduced form, FADH2.;The chemical reactions and pathways resulting in the formation of glucosinolates, substituted thioglucosides found in rapeseed products and related cruciferae.;The component of a membrane consisting of the gene products and protein complexes having at least some part of their peptide sequence embedded in the hydrophobic region of the membrane.;Catalysis of the incorporation of one atom from molecular oxygen into a compound and the reduction of the other atom of oxygen to water.;A membrane-bounded organelle of eukaryotic cells in which chromosomes are housed and replicated. In most cells, the nucleus contains all of the cell's chromosomes except the organellar chromosomes, and is the site of RNA synthesis and processing. In some species, or in specialized cell types, RNA metabolism or DNA replication may be absent.;A metabolic process that results in the removal or addition of one or more electrons to or from a substance, with or without the concomitant removal or addition of a proton or protons.
AT1G62570	0.309748	0.82265	0.188019	0.894195	-0.293191	0.814353	0.752425	0.555127	0.996354	0.123881	0.515144	0.448599	0.191317	0.873833	0.6335	0.465278	-0.19139	0.834634	-0.758823	0.500592	-0.324026	0.806054	-0.562838	0.563085	-0.808335	0.271403	-0.365658	0.647617	-0.113436	0.904965	1.31969	0.0502685	0.353274	0.798143	-0.596866	0.985195	-0.604252	0.87448	-0.0181746	1	0.882918	0.349711	1.83484	0.0159829	FMO GS-OX4	flavin-monooxygenase glucosinolate S-oxygenase 4	9.3.3.1.10.1	Secondary metabolism.nitrogen-containing secondary compounds.glucosinolates.glucosinolate synthesis.secondary modifications.flavin-containing monooxygenase	Secondary metabolism.nitrogen-containing secondary compounds.glucosinolates.glucosinolate synthesis.secondary modifications.flavin-containing monooxygenase (original description: none)	FMO GS-OX4	flavin-monooxygenase glucosinolate S-oxygenase 4	flavin-monooxygenase glucosinolate S-oxygenase 4	4-methylthiopropyl glucosinolate S-oxygenase activity;8-methylthiopropyl glucosinolate S-oxygenase activity;N,N-dimethylaniline monooxygenase activity;NADP binding;flavin adenine dinucleotide binding;glucosinolate biosynthetic process;monooxygenase activity;nucleus;oxidation-reduction process	GO:0080103;GO:0080107;GO:0004499;GO:0050661;GO:0050660;GO:0019761;GO:0004497;GO:0005634;GO:0055114	Catalysis of the reaction: 4-methylthiopropyl-glucosinolate = 4-methylsulfinylpropyl-glucosinolate.;Catalysis of the reaction: 8-methylthiopropyl-glucosinolate = 8-methylsulfinylpropyl-glucosinolate.;Catalysis of the reaction: N,N-dimethylaniline + NADPH + H+ + O2 = N,N-dimethylaniline N-oxide + NADP+ + H2O.;Interacting selectively and non-covalently with nicotinamide-adenine dinucleotide phosphate, a coenzyme involved in many redox and biosynthetic reactions; binding may be to either the oxidized form, NADP+, or the reduced form, NADPH.;Interacting selectively and non-covalently with FAD, flavin-adenine dinucleotide, the coenzyme or the prosthetic group of various flavoprotein oxidoreductase enzymes, in either the oxidized form, FAD, or the reduced form, FADH2.;The chemical reactions and pathways resulting in the formation of glucosinolates, substituted thioglucosides found in rapeseed products and related cruciferae.;Catalysis of the incorporation of one atom from molecular oxygen into a compound and the reduction of the other atom of oxygen to water.;A membrane-bounded organelle of eukaryotic cells in which chromosomes are housed and replicated. In most cells, the nucleus contains all of the cell's chromosomes except the organellar chromosomes, and is the site of RNA synthesis and processing. In some species, or in specialized cell types, RNA metabolism or DNA replication may be absent.;A metabolic process that results in the removal or addition of one or more electrons to or from a substance, with or without the concomitant removal or addition of a proton or protons.
AT1G62580	-0.634395	0.806664	-1.28244	0.536188	-0.48269	0.845836	-1.41898	0.705345	-3.94255	0.00668049	-3.1428	0.0358449	-1.75001	0.428296	-1.57202	0.42904	-1.31729	0.486718	0.411347	0.892435	1.41416	0.589239	1.19826	0.572263	2.66011	0.115549	1.87553	0.179739	1.76592	0.18775	0.011366	0.995352	-1.43658	0.604687	0.724777	1	1.5496	1	1.07897	1	-2.17663	0.357792	-3.13144	0.10769	NOGC1	flavin containing monooxygenase FMO GS-OX-like protein	35.1	not assigned.annotated	Flavin-containing monooxygenase FMO GS-OX-like 7 OS=Arabidopsis thaliana (sp|q9sxd9|gsxl7_arath : 858.0)	NOGC1	nitric oxide-dependent guanylate cyclase 1	flavin containing monooxygenase FMO GS-OX-like protein	guanylate cyclase activity;monooxygenase activity;nitric oxide binding;nucleus;oxidation-reduction process;oxygen binding;stomatal closure	GO:0004383;GO:0004497;GO:0070026;GO:0005634;GO:0055114;GO:0019825;GO:0090332	Catalysis of the reaction: GTP = 3',5'-cyclic GMP + diphosphate.;Catalysis of the incorporation of one atom from molecular oxygen into a compound and the reduction of the other atom of oxygen to water.;Interacting selectively and non-covalently with nitric oxide (NO).;A membrane-bounded organelle of eukaryotic cells in which chromosomes are housed and replicated. In most cells, the nucleus contains all of the cell's chromosomes except the organellar chromosomes, and is the site of RNA synthesis and processing. In some species, or in specialized cell types, RNA metabolism or DNA replication may be absent.;A metabolic process that results in the removal or addition of one or more electrons to or from a substance, with or without the concomitant removal or addition of a proton or protons.;Interacting selectively and non-covalently with oxygen (O2).;The process of closing of stomata, pores in the epidermis of leaves and stems bordered by two guard cells and serving in gas exchange.
AT1G62590	-0.601722	0.701486	-0.59422	0.691447	-0.197671	0.910493	-0.101942	0.970969	0.778954	0.332713	1.1755	0.124437	-1.07717	0.345191	-0.559148	0.623034	-0.531885	0.610879	2.55431	0.00618443	1.74937	0.0735683	1.94484	0.0202792	-1.37317	0.122555	-0.873394	0.274371	-1.19201	0.122633	-0.836967	0.327437	-3.00079	0.00323775	0.630692	0.993585	-0.692274	0.871681	-0.524066	1	-0.413058	0.767864	0.338535	0.825788	NA	pentatricopeptide (PPR) repeat-containing protein	35.1	not assigned.annotated	Pentatricopeptide repeat-containing protein At1g62590 OS=Arabidopsis thaliana (sp|q9sxd8|ppr90_arath : 1241.0)	AT1G62590		pentatricopeptide (PPR) repeat-containing protein	adenylate cyclase activity;mitochondrion	GO:0004016;GO:0005739	Catalysis of the reaction: ATP = 3',5'-cyclic AMP + diphosphate.;A semiautonomous, self replicating organelle that occurs in varying numbers, shapes, and sizes in the cytoplasm of virtually all eukaryotic cells. It is notably the site of tissue respiration.
AT1G62600	0.338351	0.358115	-0.0350944	0.945285	0.237	0.511534	-0.460081	0.267902	-1.21433	7.17191e-08	-0.942232	4.29164e-05	-0.267311	0.492346	-0.558871	0.0571236	-0.252305	0.4148	0.203574	0.656069	0.227973	0.604728	-0.0603547	0.885865	1.17923	1.97454e-06	0.3808	0.112197	0.805395	0.000209613	0.565107	0.0129463	-0.441564	0.274559	0.0293209	1	0.345279	0.668682	-0.249614	1	-0.408931	0.266355	-0.377125	0.311177	NA	Flavin-binding monooxygenase family protein	35.1	not assigned.annotated	Flavin-containing monooxygenase FMO GS-OX-like 4 OS=Arabidopsis thaliana (sp|q94bv5|gsxl4_arath : 898.0)	AT1G62600		Flavin-binding monooxygenase family protein	N,N-dimethylaniline monooxygenase activity;NADP binding;flavin adenine dinucleotide binding;monooxygenase activity;nucleus;vacuole	GO:0004499;GO:0050661;GO:0050660;GO:0004497;GO:0005634;GO:0005773	Catalysis of the reaction: N,N-dimethylaniline + NADPH + H+ + O2 = N,N-dimethylaniline N-oxide + NADP+ + H2O.;Interacting selectively and non-covalently with nicotinamide-adenine dinucleotide phosphate, a coenzyme involved in many redox and biosynthetic reactions; binding may be to either the oxidized form, NADP+, or the reduced form, NADPH.;Interacting selectively and non-covalently with FAD, flavin-adenine dinucleotide, the coenzyme or the prosthetic group of various flavoprotein oxidoreductase enzymes, in either the oxidized form, FAD, or the reduced form, FADH2.;Catalysis of the incorporation of one atom from molecular oxygen into a compound and the reduction of the other atom of oxygen to water.;A membrane-bounded organelle of eukaryotic cells in which chromosomes are housed and replicated. In most cells, the nucleus contains all of the cell's chromosomes except the organellar chromosomes, and is the site of RNA synthesis and processing. In some species, or in specialized cell types, RNA metabolism or DNA replication may be absent.;A closed structure, found only in eukaryotic cells, that is completely surrounded by unit membrane and contains liquid material. Cells contain one or several vacuoles, that may have different functions from each other. Vacuoles have a diverse array of functions. They can act as a storage organelle for nutrients or waste products, as a degradative compartment, as a cost-effective way of increasing cell size, and as a homeostatic regulator controlling both turgor pressure and pH of the cytosol.
AT1G62610	-0.215218	0.863335	-0.456745	0.647366	-0.653281	0.445234	-0.309159	0.837887	-0.476484	0.440572	-0.67302	0.242019	-1.00647	0.218166	-1.07203	0.128891	-0.745119	0.287187	1.64459	0.0243592	1.47952	0.0432345	1.61515	0.0107485	0.0197388	0.985397	-0.0742022	0.923708	0.100171	0.899607	0.631389	0.296631	-2.54293	0.000670928	0.108134	1	0.00861087	0.998171	-0.182666	1	-0.376312	0.715895	-0.0416308	0.976367	NA	NAD(P)-binding Rossmann-fold superfamily protein	35.1	not assigned.annotated	3-oxoacyl-[acyl-carrier-protein] reductase 2, chloroplastic OS=Brassica napus (sp|q93x67|fabg2_brana : 103.0)	AT1G62610		NAD(P)-binding Rossmann-fold superfamily protein	cellular_component;oxidation-reduction process;oxidoreductase activity	GO:0005575;GO:0055114;GO:0016491	The part of a cell or its extracellular environment in which a gene product is located. A gene product may be located in one or more parts of a cell and its location may be as specific as a particular macromolecular complex, that is, a stable, persistent association of macromolecules that function together.;A metabolic process that results in the removal or addition of one or more electrons to or from a substance, with or without the concomitant removal or addition of a proton or protons.;Catalysis of an oxidation-reduction (redox) reaction, a reversible chemical reaction in which the oxidation state of an atom or atoms within a molecule is altered. One substrate acts as a hydrogen or electron donor and becomes oxidized, while the other acts as hydrogen or electron acceptor and becomes reduced.
AT1G62620	-0.284151	0.776883	0.119827	0.914756	0.322177	0.727359	0.537607	0.563095	1.08921	0.017237	1.29156	0.00414131	0.885601	0.163726	1.13757	0.0359936	1.286	0.00825174	-0.230347	0.811311	0.312003	0.732502	0.652857	0.318583	-0.969378	0.0662867	-0.147619	0.809135	-0.508467	0.356316	-0.129984	0.851914	0.479082	0.571598	-0.636866	0.858934	-0.346483	0.920052	-0.154061	1	0.580738	0.412581	1.16157	0.0415932	NA	Flavin-binding monooxygenase family protein	35.1	not assigned.annotated	Flavin-containing monooxygenase FMO GS-OX-like 3 OS=Arabidopsis thaliana (sp|q9sxd5|gsxl3_arath : 934.0)	AT1G62620		Flavin-binding monooxygenase family protein	N,N-dimethylaniline monooxygenase activity;NADP binding;flavin adenine dinucleotide binding;monooxygenase activity;nucleus	GO:0004499;GO:0050661;GO:0050660;GO:0004497;GO:0005634	Catalysis of the reaction: N,N-dimethylaniline + NADPH + H+ + O2 = N,N-dimethylaniline N-oxide + NADP+ + H2O.;Interacting selectively and non-covalently with nicotinamide-adenine dinucleotide phosphate, a coenzyme involved in many redox and biosynthetic reactions; binding may be to either the oxidized form, NADP+, or the reduced form, NADPH.;Interacting selectively and non-covalently with FAD, flavin-adenine dinucleotide, the coenzyme or the prosthetic group of various flavoprotein oxidoreductase enzymes, in either the oxidized form, FAD, or the reduced form, FADH2.;Catalysis of the incorporation of one atom from molecular oxygen into a compound and the reduction of the other atom of oxygen to water.;A membrane-bounded organelle of eukaryotic cells in which chromosomes are housed and replicated. In most cells, the nucleus contains all of the cell's chromosomes except the organellar chromosomes, and is the site of RNA synthesis and processing. In some species, or in specialized cell types, RNA metabolism or DNA replication may be absent.
AT1G62630	0.241433	0.693128	0.425857	0.404515	0.651594	0.134144	-0.0195351	0.98797	0.00378414	0.994272	0.229521	0.527711	0.0108337	0.98855	-0.0221372	0.970611	0.383198	0.330323	-0.218809	0.737347	-0.127687	0.853879	0.346294	0.47373	0.422073	0.255372	0.161104	0.690052	-0.361911	0.319722	-0.0110858	0.982663	0.14202	0.845811	-0.0876224	1	0.0364705	0.992729	0.105116	1	-0.358127	0.493311	0.218436	0.721437	NA	Disease resistance protein (CC-NBS-LRR class) family	35.1	not assigned.annotated	Probable disease resistance protein At1g62630 OS=Arabidopsis thaliana (sp|q9si85|drl14_arath : 1603.0)	AT1G62630		Disease resistance protein (CC-NBS-LRR class) family	ADP binding;ATP binding;defense response;nucleus	GO:0043531;GO:0005524;GO:0006952;GO:0005634	Interacting selectively and non-covalently with ADP, adenosine 5'-diphosphate.;Interacting selectively and non-covalently with ATP, adenosine 5'-triphosphate, a universally important coenzyme and enzyme regulator.;Reactions, triggered in response to the presence of a foreign body or the occurrence of an injury, which result in restriction of damage to the organism attacked or prevention/recovery from the infection caused by the attack.;A membrane-bounded organelle of eukaryotic cells in which chromosomes are housed and replicated. In most cells, the nucleus contains all of the cell's chromosomes except the organellar chromosomes, and is the site of RNA synthesis and processing. In some species, or in specialized cell types, RNA metabolism or DNA replication may be absent.
AT1G62640	0.444714	0.482258	0.4167	0.497239	0.607474	0.253656	0.381077	0.583288	1.47388	4.99918e-06	1.66465	2.24855e-07	0.412753	0.421162	0.59736	0.15445	0.875565	0.0169693	0.0183382	0.986135	0.125461	0.865161	0.37986	0.449913	-1.05718	0.00408495	-1.12081	0.000690242	-0.818408	0.0214323	-0.866204	0.0145771	0.293871	0.656454	-0.100544	1	-0.178028	0.956668	-0.201834	1	0.655469	0.147257	0.798448	0.0547641	KAS III	3-ketoacyl-acyl carrier protein synthase III	5.1.5.2.3	Lipid metabolism.fatty acid synthesis.plastidial Type II fatty acid synthase (ptFAS) system.ketoacyl-ACP synthase activities.ketoacyl-ACP synthase III	Lipid metabolism.fatty acid synthesis.plastidial Type II fatty acid synthase (ptFAS) system.ketoacyl-ACP synthase activities.ketoacyl-ACP synthase III (original description: none)	KAS III	3-ketoacyl-acyl carrier protein synthase III	3-ketoacyl-acyl carrier protein synthase III	3-oxoacyl-[acyl-carrier-protein] synthase activity;beta-ketoacyl-acyl-carrier-protein synthase III activity;chloroplast;chloroplast stroma;fatty acid biosynthetic process	GO:0004315;GO:0033818;GO:0009507;GO:0009570;GO:0006633	Catalysis of the reaction: acyl-[acyl-carrier protein] + malonyl-[acyl-carrier protein] = 3-oxoacyl-[acyl-carrier protein] + CO2 + [acyl-carrier protein].;Catalysis of the reaction: acetyl-CoA + malonyl-[acyl-carrier protein] = acetoacyl-[acyl-carrier protein] + CoA + CO2.;A chlorophyll-containing plastid with thylakoids organized into grana and frets, or stroma thylakoids, and embedded in a stroma.;The space enclosed by the double membrane of a chloroplast but excluding the thylakoid space. It contains DNA, ribosomes and some temporary products of photosynthesis.;The chemical reactions and pathways resulting in the formation of a fatty acid, any of the aliphatic monocarboxylic acids that can be liberated by hydrolysis from naturally occurring fats and oils. Fatty acids are predominantly straight-chain acids of 4 to 24 carbon atoms, which may be saturated or unsaturated; branched fatty acids and hydroxy fatty acids also occur, and very long chain acids of over 30 carbons are found in waxes.
AT1G62660	-1.31299	0.00176104	-1.33263	0.00120431	-2.17486	4.99827e-10	-1.51479	8.93582e-06	-0.514263	0.132143	-1.35649	7.9933e-06	-2.07035	3.83065e-08	-2.25797	3.31879e-11	-2.50894	5.14059e-14	-2.13017	4.97922e-08	-2.08825	9.11382e-08	-1.86563	1.79004e-06	-0.818369	0.023818	-1.02016	0.000994151	-0.999246	0.00150834	0.00690385	0.989294	-0.602644	0.288781	-0.662465	0.506083	-0.432918	0.744199	0.040661	1	-1.51351	6.92782e-06	-1.34959	9.19596e-05	NA	Glycosyl hydrolases family 32 protein	3.1.4.1.2	Carbohydrate metabolism.sucrose metabolism.degradation.invertase activities.vacuolar invertase	Carbohydrate metabolism.sucrose metabolism.degradation.invertase activities.vacuolar invertase (original description: none)	AT1G62660		Glycosyl hydrolases family 32 protein	abscisic acid-activated signaling pathway;cellular response to gibberellin stimulus;hydrolase activity, hydrolyzing O-glycosyl compounds;plant-type vacuole;response to bacterium;sucrose alpha-glucosidase activity;sucrose metabolic process;vacuole	GO:0009738;GO:0071370;GO:0004553;GO:0000325;GO:0009617;GO:0004575;GO:0005985;GO:0005773	A series of molecular signals generated by the binding of the plant hormone abscisic acid (ABA) to a receptor, and ending with modulation of a cellular process, e.g. transcription.;Any process that results in a change in state or activity of a cell (in terms of movement, secretion, enzyme production, gene expression, etc.) as a result of a gibberellin stimulus.;Catalysis of the hydrolysis of any O-glycosyl bond.;A closed structure that is completely surrounded by a unit membrane, contains liquid, and retains the same shape regardless of cell cycle phase. An example of this structure is found in Arabidopsis thaliana.;Any process that results in a change in state or activity of a cell or an organism (in terms of movement, secretion, enzyme production, gene expression, etc.) as a result of a stimulus from a bacterium.;Catalysis of the reaction: sucrose + H2O = alpha-D-glucose + beta-D-fructose.;The chemical reactions and pathways involving sucrose, the disaccharide fructofuranosyl-glucopyranoside.;A closed structure, found only in eukaryotic cells, that is completely surrounded by unit membrane and contains liquid material. Cells contain one or several vacuoles, that may have different functions from each other. Vacuoles have a diverse array of functions. They can act as a storage organelle for nutrients or waste products, as a degradative compartment, as a cost-effective way of increasing cell size, and as a homeostatic regulator controlling both turgor pressure and pH of the cytosol.
AT1G62670	-1.2605	0.102376	-0.755105	0.384879	-0.826674	0.299418	-1.2388	0.0764916	-0.380962	0.523339	-0.452531	0.422072	-1.04213	0.140956	-1.12079	0.0683397	-0.346051	0.623231	0.649448	0.409941	0.45438	0.590055	0.571332	0.386474	-0.374143	0.601367	-0.352443	0.511047	-0.930135	0.0528042	0.0771521	0.912492	-1.27313	0.0921126	0.418441	0.993585	0.302041	0.93446	-0.35575	1	-1.3111	0.0302604	-0.375379	0.695984	RPF2	rna processing factor 2	35.1	not assigned.annotated	Pentatricopeptide repeat-containing protein At1g62670, mitochondrial OS=Arabidopsis thaliana (sp|q9sxd1|ppr91_arath : 1306.0)	RPF2	rna processing factor 2	rna processing factor 2	RNA 5'-end processing;RNA binding;mitochondrion	GO:0000966;GO:0003723;GO:0005739	Any process involved in forming the mature 5' end of an RNA molecule.;Interacting selectively and non-covalently with an RNA molecule or a portion thereof.;A semiautonomous, self replicating organelle that occurs in varying numbers, shapes, and sizes in the cytoplasm of virtually all eukaryotic cells. It is notably the site of tissue respiration.
AT1G62680	0.193891	0.922174	-0.124109	0.948208	0.331047	0.84425	0.304145	0.902345	0.432522	0.64711	0.887678	0.304531	-0.212154	0.884759	-0.121854	0.927169	0.240146	0.832937	-0.928044	0.509238	-0.207949	0.909293	-0.93747	0.411628	-0.556631	0.593514	-0.446377	0.656944	-0.117377	0.921179	-1.24537	0.137006	0.461484	0.791132	-0.254406	1	0.375389	0.957984	-0.716132	1	0.315144	0.851668	-0.357693	0.826209	NA	Pentatricopeptide repeat (PPR) superfamily protein	35.1	not assigned.annotated	Pentatricopeptide repeat-containing protein At1g62680, mitochondrial OS=Arabidopsis thaliana (sp|q3eck2|ppr92_arath : 1036.0)	AT1G62680		Pentatricopeptide repeat (PPR) superfamily protein	mitochondrion	GO:0005739	A semiautonomous, self replicating organelle that occurs in varying numbers, shapes, and sizes in the cytoplasm of virtually all eukaryotic cells. It is notably the site of tissue respiration.
AT1G62690	-0.558193	0.852896	0.36249	0.90785	0.191851	0.951571	-0.93338	0.76627	0.707362	0.671557	0.536723	0.742471	-0.82934	0.744337	-1.0891	0.604077	-0.835923	0.675707	0.0263641	0.994253	0.596332	0.805893	0.515464	0.795341	-0.344872	0.858165	-0.720058	0.63754	-1.41544	0.359078	-1.56385	0.274893	-2.40594	0.274992	-1.55024	1	-0.72051	1	-1.05455	1	-0.708076	0.785057	-1.02713	0.656149	NA	hypothetical protein	35.2	not assigned.not annotated	no hits & (original description: none)	AT1G62690		hypothetical protein	biological_process;mitochondrion;molecular_function	GO:0008150;GO:0005739;GO:0003674	Any process specifically pertinent to the functioning of integrated living units: cells, tissues, organs, and organisms. A process is a collection of molecular events with a defined beginning and end.;A semiautonomous, self replicating organelle that occurs in varying numbers, shapes, and sizes in the cytoplasm of virtually all eukaryotic cells. It is notably the site of tissue respiration.;Elemental activities, such as catalysis or binding, describing the actions of a gene product at the molecular level. A given gene product may exhibit one or more molecular functions.
AT1G62700	0	1	0	1	-1.04826	1	-2.09574	1	0	1	-1.01626	1	0	1	0.245918	1	-1.34752	1	0	1	0	1	0	1	0	1	-2.95004	1	-2.39834	1	0.549041	1	0	1	0	1	0.778069	1	2.49632	1	-1.58244	1	-0.467222	1	ANAC026	NAC (No apical meristem) domain transcriptional regulator superfamily protein	15.7.17	RNA biosynthesis.transcriptional activation.NAC transcription factor	RNA biosynthesis.transcriptional activation.NAC transcription factor (original description: none)	ANAC026	Arabidopsis NAC domain containing protein 26	NAC (No apical meristem) domain transcriptional regulator superfamily protein	cell wall organization;multicellular organism development;nucleus;positive regulation of secondary cell wall biogenesis;protein binding;regulation of transcription, DNA-templated;transcription factor activity, sequence-specific DNA binding;transcription, DNA-templated;xylem vessel member cell differentiation	GO:0071555;GO:0007275;GO:0005634;GO:1901348;GO:0005515;GO:0006355;GO:0003700;GO:0006351;GO:0048759	A process that results in the assembly, arrangement of constituent parts, or disassembly of the cell wall, the rigid or semi-rigid envelope lying outside the cell membrane of plant, fungal and most prokaryotic cells, maintaining their shape and protecting them from osmotic lysis.;The biological process whose specific outcome is the progression of a multicellular organism over time from an initial condition (e.g. a zygote or a young adult) to a later condition (e.g. a multicellular animal or an aged adult).;A membrane-bounded organelle of eukaryotic cells in which chromosomes are housed and replicated. In most cells, the nucleus contains all of the cell's chromosomes except the organellar chromosomes, and is the site of RNA synthesis and processing. In some species, or in specialized cell types, RNA metabolism or DNA replication may be absent.;Any process that activates or increases the frequency, rate or extent of secondary cell wall biogenesis.;Interacting selectively and non-covalently with any protein or protein complex (a complex of two or more proteins that may include other nonprotein molecules).;Any process that modulates the frequency, rate or extent of cellular DNA-templated transcription.;Interacting selectively and non-covalently with a specific DNA sequence in order to modulate transcription. The transcription factor may or may not also interact selectively with a protein or macromolecular complex.;The cellular synthesis of RNA on a template of DNA.;The process in which a relatively unspecialized cell acquires specialized features of a vessel member cell. A vessel member cell is one of the components of a vessel in the xylem. It is a dead cell with the wall between adjacent members being variously perforated and the walls that persist variously thickened.
AT1G62710	1.02574	0.227728	0.454922	0.645514	0.774361	0.349221	1.13705	0.148179	1.62594	0.0013891	1.94538	0.000105202	1.44193	0.0361715	1.0778	0.0806378	1.75481	0.00128396	-0.297652	0.788145	-0.303169	0.778537	0.258044	0.774431	-1.17102	0.0413774	-1.05971	0.0606245	-0.604241	0.337461	-0.31757	0.652518	0.951833	0.254228	-0.787744	0.834528	-0.429132	0.900899	-0.544938	1	1.0217	0.146965	1.62781	0.00730256	BETA-VPE	beta vacuolar processing enzyme	19.5.1.3;27.5.3	Protein degradation.peptidase families.cysteine-type peptidase activities.Legumain asparaginyl endopeptidase;Multi-process regulation.programmed cell death.VPE cysteine proteinase	Protein degradation.peptidase families.cysteine-type peptidase activities.Legumain asparaginyl endopeptidase (original description: none);Multi-process regulation.programmed cell death.VPE cysteine proteinase (original description: none)	BETA-VPE	beta vacuolar processing enzyme	beta vacuolar processing enzyme	cysteine-type endopeptidase activity;proteolysis;proteolysis involved in cellular protein catabolic process;vacuolar protein processing;vacuole	GO:0004197;GO:0006508;GO:0051603;GO:0006624;GO:0005773	Catalysis of the hydrolysis of internal, alpha-peptide bonds in a polypeptide chain by a mechanism in which the sulfhydryl group of a cysteine residue at the active center acts as a nucleophile.;The hydrolysis of proteins into smaller polypeptides and/or amino acids by cleavage of their peptide bonds.;The hydrolysis of a peptide bond or bonds within a protein as part of the chemical reactions and pathways resulting in the breakdown of a protein by individual cells.;Protein processing that takes place in the vacuole. Most protein processing in the vacuole represents proteolytic cleavage of precursors to form active enzymes.;A closed structure, found only in eukaryotic cells, that is completely surrounded by unit membrane and contains liquid material. Cells contain one or several vacuoles, that may have different functions from each other. Vacuoles have a diverse array of functions. They can act as a storage organelle for nutrients or waste products, as a degradative compartment, as a cost-effective way of increasing cell size, and as a homeostatic regulator controlling both turgor pressure and pH of the cytosol.
AT1G62720	-0.690188	0.480237	-1.1063	0.180139	-0.593098	0.515317	-0.0488807	0.983712	-1.39862	0.0118718	-0.885422	0.130696	-0.567923	0.534073	-0.586398	0.451908	-0.425436	0.574884	-1.32509	0.17077	-0.902732	0.395298	-1.57962	0.0457158	0.292323	0.702643	0.93363	0.110316	0.720023	0.238935	0.912756	0.127583	0.872096	0.429123	0.114931	1	0.555762	0.865892	-0.282089	1	-0.678598	0.461725	0.0273345	0.984765	NG1	Pentatricopeptide repeat (PPR-like) superfamily protein	35.1	not assigned.annotated	Pentatricopeptide repeat-containing protein At1g62720 OS=Arabidopsis thaliana (sp|q9si78|ppr93_arath : 999.0)	NG1	novel gene 1	Pentatricopeptide repeat (PPR-like) superfamily protein	mitochondrion;seed germination	GO:0005739;GO:0009845	A semiautonomous, self replicating organelle that occurs in varying numbers, shapes, and sizes in the cytoplasm of virtually all eukaryotic cells. It is notably the site of tissue respiration.;The physiological and developmental changes that occur in a seed commencing with water uptake (imbibition) and terminating with the elongation of the embryonic axis.
AT1G62730	-0.168686	0.893316	-0.0524971	0.966923	0.177114	0.875528	0.232069	0.892788	-0.424923	0.502328	-0.195312	0.771752	1.29408	0.107483	0.364121	0.654379	0.706841	0.296741	0.254012	0.843433	0.311803	0.796738	-0.473284	0.593473	0.372426	0.595659	0.773181	0.189405	1.2177	0.035579	1.92481	0.000843177	0.627983	0.555079	-0.412087	1	0.575665	0.860541	-0.552143	1	0.792778	0.368038	1.72949	0.0156155	NA	Terpenoid synthases superfamily protein	35.2	not assigned.not annotated	no hits & (original description: none)	AT1G62730		Terpenoid synthases superfamily protein	biosynthetic process;chloroplast;transferase activity	GO:0009058;GO:0009507;GO:0016740	The chemical reactions and pathways resulting in the formation of substances; typically the energy-requiring part of metabolism in which simpler substances are transformed into more complex ones.;A chlorophyll-containing plastid with thylakoids organized into grana and frets, or stroma thylakoids, and embedded in a stroma.;Catalysis of the transfer of a group, e.g. a methyl group, glycosyl group, acyl group, phosphorus-containing, or other groups, from one compound (generally regarded as the donor) to another compound (generally regarded as the acceptor). Transferase is the systematic name for any enzyme of EC class 2.
AT1G62740	-0.4102	0.241718	-0.498137	0.122742	-0.374957	0.253983	-0.24281	0.644695	-1.18948	2.57513e-08	-1.0663	6.79414e-07	-0.687476	0.0232172	-0.444809	0.119101	-0.800895	0.000971713	-0.292181	0.473205	-0.277953	0.499492	-0.585063	0.0481733	0.691348	0.00496697	0.858738	5.12158e-05	0.794989	0.000230721	0.926894	1.33862e-05	-0.174076	0.717148	0.221219	0.979556	-0.0072206	0.997722	0.0417557	1	-0.394495	0.240227	-0.139411	0.765334	Hop2	stress-inducible protein	35.1	not assigned.annotated	Hsp70-Hsp90 organizing protein 2 OS=Arabidopsis thaliana (sp|q5xep2|hsop2_arath : 965.0)	Hop2	Hop2	stress-inducible protein	cytoplasm;cytosol;nucleus;plasma membrane;response to cadmium ion	GO:0005737;GO:0005829;GO:0005634;GO:0005886;GO:0046686	All of the contents of a cell excluding the plasma membrane and nucleus, but including other subcellular structures.;The part of the cytoplasm that does not contain organelles but which does contain other particulate matter, such as protein complexes.;A membrane-bounded organelle of eukaryotic cells in which chromosomes are housed and replicated. In most cells, the nucleus contains all of the cell's chromosomes except the organellar chromosomes, and is the site of RNA synthesis and processing. In some species, or in specialized cell types, RNA metabolism or DNA replication may be absent.;The membrane surrounding a cell that separates the cell from its external environment. It consists of a phospholipid bilayer and associated proteins.;Any process that results in a change in state or activity of a cell or an organism (in terms of movement, secretion, enzyme production, gene expression, etc.) as a result of a cadmium (Cd) ion stimulus.
AT1G62750	0.513799	0.154309	0.503672	0.153227	0.761303	0.0105424	0.496401	0.177974	1.81802	7.32701e-17	2.07565	1.23159e-21	0.466215	0.156657	0.77552	0.00307617	0.943016	0.000100237	-0.00111518	1	0.146656	0.760135	0.500178	0.113745	-1.31435	2.97874e-08	-1.33174	2.35906e-09	-1.11717	9.85333e-07	-1.33928	2.63677e-09	0.108285	0.834538	-0.359045	0.834497	-0.52058	0.304406	-0.334553	1	0.700849	0.0123918	0.736369	0.00730256	SCO1	Translation elongation factor EFG/EF2 protein	17.6.4.3	Protein biosynthesis.organelle translation machineries.translation elongation.EF-G elongation factor	Protein biosynthesis.organelle translation machineries.translation elongation.EF-G elongation factor (original description: none)	SCO1	SNOWY COTYLEDON 1	Translation elongation factor EFG/EF2 protein	ATP binding;GTP binding;GTPase activity;apoplast;chloroplast;chloroplast envelope;chloroplast organization;chloroplast stroma;mitochondrion;post-embryonic development;ribosome disassembly;seed germination;translation elongation factor activity;translation factor activity, RNA binding;translational elongation	GO:0005524;GO:0005525;GO:0003924;GO:0048046;GO:0009507;GO:0009941;GO:0009658;GO:0009570;GO:0005739;GO:0009791;GO:0032790;GO:0009845;GO:0003746;GO:0008135;GO:0006414	Interacting selectively and non-covalently with ATP, adenosine 5'-triphosphate, a universally important coenzyme and enzyme regulator.;Interacting selectively and non-covalently with GTP, guanosine triphosphate.;Catalysis of the reaction: GTP + H2O = GDP + phosphate.;The cell membranes and intracellular regions in a plant are connected through plasmodesmata, and plants may be described as having two major compartments: the living symplast and the non-living apoplast. The apoplast is external to the plasma membrane and includes cell walls, intercellular spaces and the lumen of dead structures such as xylem vessels. Water and solutes pass freely through it.;A chlorophyll-containing plastid with thylakoids organized into grana and frets, or stroma thylakoids, and embedded in a stroma.;The double lipid bilayer enclosing the chloroplast and separating its contents from the rest of the cytoplasm; includes the intermembrane space.;A process that is carried out at the cellular level which results in the assembly, arrangement of constituent parts, or disassembly of the chloroplast.;The space enclosed by the double membrane of a chloroplast but excluding the thylakoid space. It contains DNA, ribosomes and some temporary products of photosynthesis.;A semiautonomous, self replicating organelle that occurs in varying numbers, shapes, and sizes in the cytoplasm of virtually all eukaryotic cells. It is notably the site of tissue respiration.;The process whose specific outcome is the progression of the organism over time, from the completion of embryonic development to the mature structure. See embryonic development.;The disaggregation of a ribosome into its constituent components; includes the dissociation of ribosomal subunits.;The physiological and developmental changes that occur in a seed commencing with water uptake (imbibition) and terminating with the elongation of the embryonic axis.;Functions in chain elongation during polypeptide synthesis at the ribosome.;Functions during translation by interacting selectively and non-covalently with RNA during polypeptide synthesis at the ribosome.;The successive addition of amino acid residues to a nascent polypeptide chain during protein biosynthesis.
AT1G62760	0.484078	0.326162	0.545606	0.238929	0.801271	0.0419359	0.815861	0.0414035	2.0133	2.72764e-13	2.26897	1.35438e-16	0.655597	0.106753	0.91845	0.00578646	1.14572	0.000184612	0.0139499	0.987418	0.202336	0.736268	0.669717	0.0892438	-1.4677	1.06959e-06	-1.13591	8.67369e-05	-1.18477	4.86609e-05	-1.23435	2.09868e-05	0.192419	0.754379	-0.449229	0.834528	-0.523695	0.554167	-0.283582	1	0.828529	0.020664	1.03462	0.00194985	NA	Plant invertase/pectin methylesterase inhibitor superfamily protein	35.1	not assigned.annotated	Pectinesterase inhibitor 10 OS=Arabidopsis thaliana (sp|q9si74|pmi10_arath : 299.0)	AT1G62760		Plant invertase/pectin methylesterase inhibitor superfamily protein	negative regulation of catalytic activity;pectinesterase inhibitor activity;plasma membrane	GO:0043086;GO:0046910;GO:0005886	Any process that stops or reduces the activity of an enzyme.;Stops, prevents or reduces the activity of any pectinesterase enzyme.;The membrane surrounding a cell that separates the cell from its external environment. It consists of a phospholipid bilayer and associated proteins.
AT1G62770	-1.54	1	-1.99405	1	-0.580681	0.876062	-1.27291	0.74066	-0.694365	0.726875	0.719008	0.719782	-0.440084	1	-2.624	0.254523	-1.40332	0.567051	1.08762	0.766531	0.373857	0.925119	3.34125	0.18622	-1.29969	0.5587	-1.0326	0.591118	-0.975936	0.625158	-0.962927	0.648152	-2.19241	0.500495	-0.66471	1	0.805449	1	2.55216	1	-1.6703	1	-0.243919	0.950535	NA	Plant invertase/pectin methylesterase inhibitor superfamily protein	35.1	not assigned.annotated	Pectinesterase inhibitor 9 OS=Arabidopsis thaliana (sp|q9si72|pmei9_arath : 351.0)	AT1G62770		Plant invertase/pectin methylesterase inhibitor superfamily protein	negative regulation of catalytic activity;pectinesterase inhibitor activity	GO:0043086;GO:0046910	Any process that stops or reduces the activity of an enzyme.;Stops, prevents or reduces the activity of any pectinesterase enzyme.
AT1G62780	-0.454748	0.548982	-0.578906	0.395676	-1.13736	0.0334484	-0.408801	0.636758	1.59619	1.93848e-05	1.03774	0.00671779	0.0323633	0.9673	-0.0463952	0.944855	0.115374	0.838385	-0.728337	0.241954	-0.612502	0.344402	-0.48779	0.387112	-2.1751	1.41747e-07	-2.12915	6.11682e-09	-1.83198	9.6399e-07	-1.1764	0.00234956	0.334691	0.654165	-0.42601	0.958601	-0.231415	0.943639	-0.268474	1	-0.235787	0.757777	-0.138658	0.872426	NA	dimethylallyl, adenosine tRNA methylthiotransferase	35.2	not assigned.not annotated	no hits & (original description: none)	AT1G62780		dimethylallyl, adenosine tRNA methylthiotransferase	biological_process;chloroplast;chloroplast stroma;molecular_function	GO:0008150;GO:0009507;GO:0009570;GO:0003674	Any process specifically pertinent to the functioning of integrated living units: cells, tissues, organs, and organisms. A process is a collection of molecular events with a defined beginning and end.;A chlorophyll-containing plastid with thylakoids organized into grana and frets, or stroma thylakoids, and embedded in a stroma.;The space enclosed by the double membrane of a chloroplast but excluding the thylakoid space. It contains DNA, ribosomes and some temporary products of photosynthesis.;Elemental activities, such as catalysis or binding, describing the actions of a gene product at the molecular level. A given gene product may exhibit one or more molecular functions.
AT1G62790	-0.652376	0.347505	-0.597608	0.383502	-0.982682	0.082218	-0.909213	0.187184	-1.89882	3.92359e-06	-2.2839	1.60554e-08	-0.576872	0.376593	-1.12438	0.0253244	-1.10366	0.0188794	-0.338145	0.699051	-0.235456	0.794698	-1.03547	0.0668122	1.30121	0.0048013	1.04438	0.0139351	0.939471	0.0326515	1.05365	0.0135338	-0.0671888	0.955644	0.171538	1	0.821735	0.439817	0.00100537	1	-0.959351	0.0970579	-1.23025	0.0187172	NA	Bifunctional inhibitor/lipid-transfer protein/seed storage 2S albumin superfamily protein	35.2	not assigned.not annotated	no hits & (original description: none)	AT1G62790		Bifunctional inhibitor/lipid-transfer protein/seed storage 2S albumin superfamily protein	anchored component of membrane;lipid binding;lipid transport	GO:0031225;GO:0008289;GO:0006869	The component of a membrane consisting of the gene products that are tethered to the membrane only by a covalently attached anchor, such as a lipid group that is embedded in the membrane. Gene products with peptide sequences that are embedded in the membrane are excluded from this grouping.;Interacting selectively and non-covalently with a lipid.;The directed movement of lipids into, out of or within a cell, or between cells, by means of some agent such as a transporter or pore. Lipids are compounds soluble in an organic solvent but not, or sparingly, in an aqueous solvent.
AT1G62800	0.00994995	0.995266	0.166681	0.919645	0.649927	0.603218	0.317088	0.865696	1.68265	0.0114679	2.1659	0.00102611	0.74086	0.487641	0.615116	0.508873	0.977551	0.225426	1.69831	0.0718897	1.74941	0.0581952	2.6503	0.00072009	-1.51597	0.0446319	-1.20883	0.0852049	-0.820311	0.302871	-0.703663	0.40414	-1.7552	0.0643375	-0.797751	0.931986	-0.620905	0.880383	-0.082456	1	0.862343	0.40063	1.46224	0.0872406	ASP4	aspartate aminotransferase 4	25.1.7	Nutrient uptake.nitrogen assimilation.aspartate aminotransferase	Nutrient uptake.nitrogen assimilation.aspartate aminotransferase (original description: none)	ASP4	aspartate aminotransferase 4	aspartate aminotransferase 4	L-aspartate:2-oxoglutarate aminotransferase activity;L-phenylalanine:2-oxoglutarate aminotransferase activity;biosynthetic process;cellular amino acid metabolic process;cytoplasm;cytosol;identical protein binding;pyridoxal phosphate binding	GO:0004069;GO:0080130;GO:0009058;GO:0006520;GO:0005737;GO:0005829;GO:0042802;GO:0030170	Catalysis of the reaction: L-aspartate + 2-oxoglutarate = oxaloacetate + L-glutamate.;Catalysis of the reaction: L-phenylalanine + 2-oxoglutarate = phenylpyruvate + L-glutamate.;The chemical reactions and pathways resulting in the formation of substances; typically the energy-requiring part of metabolism in which simpler substances are transformed into more complex ones.;The chemical reactions and pathways involving amino acids, carboxylic acids containing one or more amino groups, as carried out by individual cells.;All of the contents of a cell excluding the plasma membrane and nucleus, but including other subcellular structures.;The part of the cytoplasm that does not contain organelles but which does contain other particulate matter, such as protein complexes.;Interacting selectively and non-covalently with an identical protein or proteins.;Interacting selectively and non-covalently with pyridoxal 5' phosphate, 3-hydroxy-5-(hydroxymethyl)-2-methyl4-pyridine carboxaldehyde 5' phosphate, the biologically active form of vitamin B6.
AT1G62810	-0.276501	0.672679	-0.193583	0.77248	-0.289059	0.621538	-0.749672	0.205511	-2.00778	2.7247e-09	-2.10326	3.61995e-10	-0.200335	0.742494	-0.180352	0.734405	-0.58504	0.14733	0.328999	0.626327	0.163448	0.824341	-0.281989	0.605047	1.8142	7.54322e-07	1.34103	3.64874e-05	1.35053	4.62395e-05	1.27095	0.000108934	-0.0585041	0.951852	0.47083	0.880693	0.285296	0.900899	0.244547	1	-0.657257	0.214735	-0.83231	0.0777897	CuAO1	Copper amine oxidase family protein	8.1.2.1	Polyamine metabolism.putrescine.degradation.diamine oxidase	Polyamine metabolism.putrescine.degradation.diamine oxidase (original description: none)	CuAO1	COPPER AMINE OXIDASE1	Copper amine oxidase family protein	abscisic acid-activated signaling pathway;aliphatic-amine oxidase activity;amine metabolic process;aminoacetone:oxygen oxidoreductase(deaminating) activity;copper ion binding;extracellular region;nitric oxide biosynthetic process;oxidation-reduction process;phenethylamine:oxygen oxidoreductase (deaminating) activity;primary amine oxidase activity;quinone binding;tryptamine:oxygen oxidoreductase (deaminating) activity	GO:0009738;GO:0052595;GO:0009308;GO:0052594;GO:0005507;GO:0005576;GO:0006809;GO:0055114;GO:0052596;GO:0008131;GO:0048038;GO:0052593	A series of molecular signals generated by the binding of the plant hormone abscisic acid (ABA) to a receptor, and ending with modulation of a cellular process, e.g. transcription.;Catalysis of the reaction: an aliphatic amine + H2O + O2 = an aldehyde + NH3 + hydrogen peroxide + H+.;The chemical reactions and pathways involving any organic compound that is weakly basic in character and contains an amino or a substituted amino group, as carried out by individual cells. Amines are called primary, secondary, or tertiary according to whether one, two, or three carbon atoms are attached to the nitrogen atom.;Catalysis of the reaction: aminoacetone + H2O + O2 = methylglyoxal + NH3 + hydrogen peroxide + H+.;Interacting selectively and non-covalently with copper (Cu) ions.;The space external to the outermost structure of a cell. For cells without external protective or external encapsulating structures this refers to space outside of the plasma membrane. This term covers the host cell environment outside an intracellular parasite.;The chemical reactions and pathways resulting in the formation of nitric oxide, nitrogen monoxide (NO), a colorless gas only slightly soluble in water.;A metabolic process that results in the removal or addition of one or more electrons to or from a substance, with or without the concomitant removal or addition of a proton or protons.;Catalysis of the reaction: phenylethylamine + O2 + H2O = phenylacetaldehyde + NH3 + hydrogen peroxide + H+.;Catalysis of the reaction: a primary amine + H2O + O2 = an aldehyde + NH3 + hydrogen peroxide.;Interacting selectively and non-covalently with a quinone, any member of a class of diketones derivable from aromatic compounds by conversion of two CH groups into CO groups with any necessary rearrangement of double bonds.;Catalysis of the reaction: tryptamine + H2O + O2 = NH3 + indole acetaldehyde + hydrogen peroxide + H+.
AT1G62820	-0.107057	0.870017	-0.0812793	0.89746	-0.122301	0.829722	0.331138	0.587074	-0.206629	0.535086	-0.247651	0.433296	-0.277832	0.550229	-0.479226	0.18332	-0.397305	0.249404	-0.00911249	0.991723	-0.261979	0.632045	-0.336598	0.427854	0.12535	0.742567	0.563545	0.055817	0.392838	0.221712	0.555299	0.0630851	-0.0490368	0.950937	0.219683	1	0.16821	0.944442	0.0116696	1	0.186209	0.738672	0.307648	0.519989	NA	Calcium-binding EF-hand family protein	35.1	not assigned.annotated	Probable calcium-binding protein CML14 OS=Arabidopsis thaliana (sp|q8vz50|cml14_arath : 278.0)	AT1G62820		Calcium-binding EF-hand family protein	calcium ion binding;cytosol;nucleus;plasma membrane;response to cold	GO:0005509;GO:0005829;GO:0005634;GO:0005886;GO:0009409	Interacting selectively and non-covalently with calcium ions (Ca2+).;The part of the cytoplasm that does not contain organelles but which does contain other particulate matter, such as protein complexes.;A membrane-bounded organelle of eukaryotic cells in which chromosomes are housed and replicated. In most cells, the nucleus contains all of the cell's chromosomes except the organellar chromosomes, and is the site of RNA synthesis and processing. In some species, or in specialized cell types, RNA metabolism or DNA replication may be absent.;The membrane surrounding a cell that separates the cell from its external environment. It consists of a phospholipid bilayer and associated proteins.;Any process that results in a change in state or activity of a cell or an organism (in terms of movement, secretion, enzyme production, gene expression, etc.) as a result of a cold stimulus, a temperature stimulus below the optimal temperature for that organism.
AT1G62830	-0.0031989	0.995117	-0.00949806	0.984504	-0.0555308	0.904147	0.296154	0.483939	-0.172552	0.484748	-0.218585	0.349204	0.102905	0.791387	-0.109974	0.73538	0.0457301	0.889061	0.4289	0.209559	0.310127	0.396772	0.191345	0.560514	0.163054	0.548364	0.462407	0.0330818	0.352539	0.129084	0.485842	0.0252669	-0.12917	0.779038	0.196826	0.993585	0.290931	0.739909	0.0164445	1	0.179987	0.644729	0.267257	0.439454	LDL1	LSD1-like 1	12.3.3.8.1	Chromatin organisation.histone modifications.histone lysine methylation/demethylation.AOD group histone demethylase activities.LDL/KDM1 lysine-specific demethylase	Chromatin organisation.histone modifications.histone lysine methylation/demethylation.AOD group histone demethylase activities.LDL/KDM1 lysine-specific demethylase (original description: none)	LDL1	LSD1-like 1	LSD1-like 1	DNA binding;histone H3-K4 methylation;histone deacetylation;nucleus;oxidation-reduction process;oxidoreductase activity;primary amine oxidase activity;regulation of transcription, DNA-templated;root development;transcription, DNA-templated	GO:0003677;GO:0051568;GO:0016575;GO:0005634;GO:0055114;GO:0016491;GO:0008131;GO:0006355;GO:0048364;GO:0006351	Any molecular function by which a gene product interacts selectively and non-covalently with DNA (deoxyribonucleic acid).;The modification of histone H3 by addition of one or more methyl groups to lysine at position 4 of the histone.;The modification of histones by removal of acetyl groups.;A membrane-bounded organelle of eukaryotic cells in which chromosomes are housed and replicated. In most cells, the nucleus contains all of the cell's chromosomes except the organellar chromosomes, and is the site of RNA synthesis and processing. In some species, or in specialized cell types, RNA metabolism or DNA replication may be absent.;A metabolic process that results in the removal or addition of one or more electrons to or from a substance, with or without the concomitant removal or addition of a proton or protons.;Catalysis of an oxidation-reduction (redox) reaction, a reversible chemical reaction in which the oxidation state of an atom or atoms within a molecule is altered. One substrate acts as a hydrogen or electron donor and becomes oxidized, while the other acts as hydrogen or electron acceptor and becomes reduced.;Catalysis of the reaction: a primary amine + H2O + O2 = an aldehyde + NH3 + hydrogen peroxide.;Any process that modulates the frequency, rate or extent of cellular DNA-templated transcription.;The process whose specific outcome is the progression of the root over time, from its formation to the mature structure. The root is the water- and mineral-absorbing part of a plant which is usually underground, does not bear leaves, tends to grow downwards and is typically derived from the radicle of the embryo.;The cellular synthesis of RNA on a template of DNA.
AT1G62840	0.241216	0.806609	0.171673	0.862835	0.0350037	0.974467	-0.74636	0.509342	-3.35659	1.74368e-11	-3.49326	2.02291e-12	-0.361331	0.689325	-0.5185	0.473979	-1.03368	0.080772	-1.01244	0.286655	-0.585093	0.595467	-1.67345	0.0213923	3.52826	2.13125e-11	2.54069	2.74864e-08	2.20543	1.73439e-06	3.07817	3.10977e-11	0.945114	0.341589	0.294	1	0.87852	0.582363	0.305347	1	-1.15116	0.12574	-0.415091	0.701078	NA	ankyrin repeat/KH domain protein (DUF1442)	35.2	not assigned.not annotated	no hits & (original description: none)	AT1G62840		ankyrin repeat/KH domain protein (DUF1442)	biological_process;cellular_component;molecular_function	GO:0008150;GO:0005575;GO:0003674	Any process specifically pertinent to the functioning of integrated living units: cells, tissues, organs, and organisms. A process is a collection of molecular events with a defined beginning and end.;The part of a cell or its extracellular environment in which a gene product is located. A gene product may be located in one or more parts of a cell and its location may be as specific as a particular macromolecular complex, that is, a stable, persistent association of macromolecules that function together.;Elemental activities, such as catalysis or binding, describing the actions of a gene product at the molecular level. A given gene product may exhibit one or more molecular functions.
AT1G62850	0.251573	0.691042	-0.0471154	0.949459	0.604803	0.194482	-0.0393165	0.975896	-0.00799097	0.986339	0.643928	0.0507003	-0.0279837	0.965798	-0.119242	0.812266	0.306415	0.450606	-0.477135	0.375582	-0.29402	0.62543	0.133094	0.811897	-0.0391244	0.935815	-0.330014	0.359445	0.0125561	0.979654	-0.37588	0.313572	0.191191	0.785512	-0.25796	0.994323	0.0164131	0.995832	0.0178708	1	0.00456516	0.995719	0.268048	0.64661	NA	Class I peptide chain release factor	35.2	not assigned.not annotated	no hits & (original description: none)	AT1G62850		Class I peptide chain release factor	mitochondrion	GO:0005739	A semiautonomous, self replicating organelle that occurs in varying numbers, shapes, and sizes in the cytoplasm of virtually all eukaryotic cells. It is notably the site of tissue respiration.
AT1G62870	1.54307	1	0.438773	1	0.0119776	0.998551	0.635327	0.872721	1.54566	0.312196	1.11887	0.461863	1.32059	1	0.963049	0.674367	0.311101	0.889673	-0.869569	0.80678	-0.679568	0.850241	-1.64335	0.501165	-1.10689	0.529145	-2.01463	0.229922	0.168448	0.94043	-0.496742	0.794465	1.30686	0.693699	-0.883295	1	-0.335758	1	-0.647589	1	1.71411	1	0.622123	0.829727	NA	hypothetical protein	35.2	not assigned.not annotated	no hits & (original description: none)	AT1G62870		hypothetical protein	chloroplast;nucleic acid binding	GO:0009507;GO:0003676	A chlorophyll-containing plastid with thylakoids organized into grana and frets, or stroma thylakoids, and embedded in a stroma.;Interacting selectively and non-covalently with any nucleic acid.
AT1G62880	-0.812932	0.167442	-0.743991	0.205243	-0.78866	0.145158	-0.610342	0.400025	-0.91194	0.0201473	-0.956609	0.0132569	-0.923163	0.0927052	-0.5295	0.321928	-1.1169	0.00969108	0.0882062	0.924008	0.0743766	0.934216	-0.195493	0.758529	0.167949	0.761732	0.370539	0.386896	0.195496	0.697433	0.241948	0.604402	-0.78994	0.219006	0.22143	1	-0.186063	0.959136	0.131469	1	-0.716444	0.196306	-0.714661	0.187658	NA	Cornichon family protein	35.1	not assigned.annotated	Protein cornichon homolog 3 OS=Arabidopsis thaliana (sp|q8gwt5|cnih3_arath : 193.0)	AT1G62880		Cornichon family protein	chloroplast;integral component of membrane;membrane;molecular_function;transport	GO:0009507;GO:0016021;GO:0016020;GO:0003674;GO:0006810	A chlorophyll-containing plastid with thylakoids organized into grana and frets, or stroma thylakoids, and embedded in a stroma.;The component of a membrane consisting of the gene products and protein complexes having at least some part of their peptide sequence embedded in the hydrophobic region of the membrane.;A lipid bilayer along with all the proteins and protein complexes embedded in it an attached to it.;Elemental activities, such as catalysis or binding, describing the actions of a gene product at the molecular level. A given gene product may exhibit one or more molecular functions.;The directed movement of substances (such as macromolecules, small molecules, ions) or cellular components (such as complexes and organelles) into, out of or within a cell, or between cells, or within a multicellular organism by means of some agent such as a transporter, pore or motor protein.
AT1G62886	-2.01847	1	-2.14733	1	-0.293002	0.95494	1.18838	1	0.429993	0.867603	2.28432	0.326654	-0.426603	1	-0.233846	1	-0.110397	0.971989	0.613328	1	0.116358	0.982624	-0.392158	1	-2.57732	0.302094	0.62953	0.824312	-1.02322	0.695956	-2.35171	0.342954	0.0254123	1	1.06534	1	0.375616	1	-0.256348	1	-0.593228	1	-0.0673889	1	NA	Nucleotide excision repair, TFIIH, subunit TTDA	14.5.3.3.5;15.3.2.6.8	DNA damage response.DNA repair mechanisms.nucleotide excision repair (NER).multifunctional TFIIh complex.TFB5 subunit;RNA biosynthesis.RNA polymerase II-dependent transcription.pre-initiation complex.TFIIh basal transcription factor complex.TFB5-type subunit	DNA damage response.DNA repair mechanisms.nucleotide excision repair (NER).multifunctional TFIIh complex.TFB5 subunit (original description: none);RNA biosynthesis.RNA polymerase II-dependent transcription.pre-initiation complex.TFIIh basal transcription factor complex.TFB5-type subunit (original description: none)	AT1G62886		Nucleotide excision repair, TFIIH, subunit TTDA	core TFIIH complex;nucleotide-excision repair;nucleus;regulation of transcription, DNA-templated	GO:0000439;GO:0006289;GO:0005634;GO:0006355	The 7 subunit core of TFIIH that is a part of either the general transcription factor holo-TFIIH or the nucleotide-excision repair factor 3 complex. In S. cerevisiae/humans the complex is composed of: Ssl2/XPB, Tfb1/p62, Tfb2/p52, Ssl1/p44, Tfb4/p34, Tfb5/p8 and Rad3/XPD.;A DNA repair process in which a small region of the strand surrounding the damage is removed from the DNA helix as an oligonucleotide. The small gap left in the DNA helix is filled in by the sequential action of DNA polymerase and DNA ligase. Nucleotide excision repair recognizes a wide range of substrates, including damage caused by UV irradiation (pyrimidine dimers and 6-4 photoproducts) and chemicals (intrastrand cross-links and bulky adducts).;A membrane-bounded organelle of eukaryotic cells in which chromosomes are housed and replicated. In most cells, the nucleus contains all of the cell's chromosomes except the organellar chromosomes, and is the site of RNA synthesis and processing. In some species, or in specialized cell types, RNA metabolism or DNA replication may be absent.;Any process that modulates the frequency, rate or extent of cellular DNA-templated transcription.
AT1G62895	2.15211	1	-1.02822	1	1.61392	1	-0.00643003	1	-0.921933	0.701502	1.72021	0.479193	1.49325	1	-0.335138	1	-0.153192	1	0.49435	1	-0.515826	1	2.40639	1	-0.106285	0.975874	-2.26483	0.360635	0.763436	0.781363	-2.61359	0.275204	0.662491	1	-0.336411	1	0.481802	1	3.22208	1	-0.158496	1	-0.893383	1	NA	hypothetical protein	35.2	not assigned.not annotated	no hits & (original description: none)	NA	NA	NA	NA	NA	NA
AT1G62900	0.18323	0.928598	-0.258648	0.88606	0.701723	0.645384	-0.56352	0.792299	-0.490289	0.626492	0.470082	0.649481	-0.691626	0.620112	-1.70956	0.0870665	-0.761366	0.483209	-0.261802	0.894309	0.186502	0.927457	-0.0368468	0.983175	0.231641	0.849434	-0.51511	0.601772	-0.117756	0.920498	-0.323561	0.784676	-0.00728148	1	0.422542	1	1.88879	0.180421	0.717238	1	-0.608045	0.698549	0.146521	0.943625	NA	S-adenosyl-L-methionine-dependent methyltransferases superfamily protein	50.2.1	Enzyme classification.EC_2 transferases.EC_2.1 transferase transferring one-carbon group	Enzyme classification.EC_2 transferases.EC_2.1 transferase transferring one-carbon group(50.2.1 : 247.5) & Indole glucosinolate O-methyltransferase 1 OS=Arabidopsis thaliana (sp|q9lpu5|igmt1_arath : 208.0) (original description: none)	AT1G62900		S-adenosyl-L-methionine-dependent methyltransferases superfamily protein	cytosol;methylation	GO:0005829;GO:0032259	The part of the cytoplasm that does not contain organelles but which does contain other particulate matter, such as protein complexes.;The process in which a methyl group is covalently attached to a molecule.
AT1G62910	0.504111	0.70071	0.448786	0.725123	1.22575	0.219898	-0.186217	0.940706	-0.260957	0.76706	0.516005	0.533046	-1.75541	0.12494	-2.40532	0.0119639	-1.86204	0.0457275	0.723579	0.553173	0.826401	0.485646	0.728614	0.458822	0.709742	0.401077	0.0194145	0.984369	-0.338829	0.704429	0.232966	0.825502	-2.00587	0.0984552	0.473121	1	1.22585	0.480006	0.584783	1	-0.599785	0.629708	0.748971	0.559173	NA	Pentatricopeptide repeat (PPR) superfamily protein	35.1	not assigned.annotated	Pentatricopeptide repeat-containing protein At1g62910 OS=Arabidopsis thaliana (sp|q9lq16|ppr94_arath : 1282.0)	AT1G62910		Pentatricopeptide repeat (PPR) superfamily protein	mitochondrion	GO:0005739	A semiautonomous, self replicating organelle that occurs in varying numbers, shapes, and sizes in the cytoplasm of virtually all eukaryotic cells. It is notably the site of tissue respiration.
AT1G62914	-0.502088	0.665376	-0.337967	0.778937	-0.162723	0.901428	-0.818165	0.480318	-0.335989	0.644109	-0.160745	0.831903	-1.08296	0.209264	-0.797442	0.317678	-0.639226	0.40416	0.379024	0.752378	0.0426264	0.978514	0.657657	0.449517	-0.00197792	1	-0.318055	0.66274	-0.733775	0.262333	-0.241875	0.758356	-0.78705	0.466534	0.674929	0.934699	0.0530183	0.994287	0.509833	1	-1.06976	0.197373	-0.40262	0.727052	NA	pentatricopeptide (PPR) repeat-containing protein	35.1	not assigned.annotated	Pentatricopeptide repeat-containing protein At1g62914, mitochondrial OS=Arabidopsis thaliana (sp|q9lq15|ppr95_arath : 1030.0)	AT1G62914		pentatricopeptide (PPR) repeat-containing protein	mitochondrion	GO:0005739	A semiautonomous, self replicating organelle that occurs in varying numbers, shapes, and sizes in the cytoplasm of virtually all eukaryotic cells. It is notably the site of tissue respiration.
AT1G62915	0	1	0	1	-2.51697	1	2.45745	1	2.56216	1	-0.738708	1	0	1	0.245918	1	0	1	0	1	0	1	0	1	-1.77826	1	0	1	0	1	3.19095	1	0	1	0	1	0.778069	1	0	1	2.29521	1	2.45225	1	NA	hypothetical protein	35.2	not assigned.not annotated	no hits & (original description: none)	NA	NA	NA	NA	NA	NA
AT1G62920	-0.181421	0.817483	-0.400336	0.521127	-0.0625757	0.93951	-0.208351	0.824419	0.144792	0.740031	0.482552	0.196417	-0.561313	0.277259	-0.271068	0.597559	-0.123262	0.814499	-0.26689	0.715681	-0.739922	0.187291	-0.0277517	0.969619	-0.545128	0.19671	-0.572058	0.120348	-0.649547	0.0725376	-0.330565	0.430639	0.186355	0.818278	0.480777	0.867733	-0.282498	0.900874	0.281865	1	-0.504755	0.3344	0.151987	0.844029	NA	proteasome maturation factor	35.2	not assigned.not annotated	no hits & (original description: none)	AT1G62920		proteasome maturation factor	mitochondrion;molecular_function	GO:0005739;GO:0003674	A semiautonomous, self replicating organelle that occurs in varying numbers, shapes, and sizes in the cytoplasm of virtually all eukaryotic cells. It is notably the site of tissue respiration.;Elemental activities, such as catalysis or binding, describing the actions of a gene product at the molecular level. A given gene product may exhibit one or more molecular functions.
AT1G62930	0.250358	0.746788	-0.22114	0.765347	0.251917	0.723715	0.165052	0.877217	0.323722	0.431096	0.79678	0.0305858	-0.401884	0.493715	-0.0784986	0.904065	-0.0617124	0.91681	-0.395014	0.586038	-0.934567	0.104694	-0.210854	0.746872	-0.544863	0.212995	-0.630169	0.102676	-0.554526	0.152901	-0.323104	0.47121	0.356242	0.64613	0.363112	0.974671	-0.499827	0.725372	0.2071	1	-0.230804	0.739304	0.473676	0.408517	RPF3	Tetratricopeptide repeat (TPR)-like superfamily protein	35.1	not assigned.annotated	Pentatricopeptide repeat-containing protein At1g62930, chloroplastic OS=Arabidopsis thaliana (sp|q9lq14|ppr96_arath : 1244.0)	RPF3	RNA processing factor 3	Tetratricopeptide repeat (TPR)-like superfamily protein	chloroplast;mRNA processing;mitochondrion	GO:0009507;GO:0006397;GO:0005739	A chlorophyll-containing plastid with thylakoids organized into grana and frets, or stroma thylakoids, and embedded in a stroma.;Any process involved in the conversion of a primary mRNA transcript into one or more mature mRNA(s) prior to translation into polypeptide.;A semiautonomous, self replicating organelle that occurs in varying numbers, shapes, and sizes in the cytoplasm of virtually all eukaryotic cells. It is notably the site of tissue respiration.
AT1G62935	-2.78622	1	-1.41564	1	-4.48062	0.0362213	2.73787	1	1.7972	0.29681	-1.26779	0.404742	-0.356454	1	-0.940743	1	0.647637	0.785946	-0.249672	1	0.544749	0.891467	-1.44525	1	-3.21283	0.0899573	2.31125	0.219243	-0.764751	0.734384	2.68823	0.0848962	0.538542	1	0.645324	1	2.02403	1	-1.55434	1	1.03245	1	1.42045	1	NA	transmembrane protein	35.2	not assigned.not annotated	no hits & (original description: none)	AT1G62935		transmembrane protein	biological_process;extracellular region;integral component of membrane;molecular_function	GO:0008150;GO:0005576;GO:0016021;GO:0003674	Any process specifically pertinent to the functioning of integrated living units: cells, tissues, organs, and organisms. A process is a collection of molecular events with a defined beginning and end.;The space external to the outermost structure of a cell. For cells without external protective or external encapsulating structures this refers to space outside of the plasma membrane. This term covers the host cell environment outside an intracellular parasite.;The component of a membrane consisting of the gene products and protein complexes having at least some part of their peptide sequence embedded in the hydrophobic region of the membrane.;Elemental activities, such as catalysis or binding, describing the actions of a gene product at the molecular level. A given gene product may exhibit one or more molecular functions.
AT1G62950	-1.26083	0.569924	-1.40185	0.494364	-1.05385	0.617172	-0.411291	0.898394	0.215037	0.877071	0.563036	0.651872	0.0399494	0.985263	1.14339	0.412957	0.990141	0.439624	-1.4608	0.463386	-1.48551	0.451326	-0.414863	0.839241	-1.61688	0.254142	-0.767347	0.535048	-0.513276	0.712055	-0.862324	0.493186	1.63251	0.40288	0.131754	1	-0.996386	0.874435	0.227503	1	-0.298239	0.898905	-0.299288	0.901109	NA	leucine-rich repeat transmembrane protein kinase family protein	18.8.1.7	Protein modification.phosphorylation.TKL kinase superfamily.LRR-VII kinase	Protein modification.phosphorylation.TKL kinase superfamily.LRR-VII kinase (original description: none)	AT1G62950		leucine-rich repeat transmembrane protein kinase family protein	ATP binding;integral component of membrane;kinase activity;membrane;plasma membrane;protein kinase activity;protein phosphorylation;protein serine/threonine kinase activity;transmembrane receptor protein tyrosine kinase signaling pathway	GO:0005524;GO:0016021;GO:0016301;GO:0016020;GO:0005886;GO:0004672;GO:0006468;GO:0004674;GO:0007169	Interacting selectively and non-covalently with ATP, adenosine 5'-triphosphate, a universally important coenzyme and enzyme regulator.;The component of a membrane consisting of the gene products and protein complexes having at least some part of their peptide sequence embedded in the hydrophobic region of the membrane.;Catalysis of the transfer of a phosphate group, usually from ATP, to a substrate molecule.;A lipid bilayer along with all the proteins and protein complexes embedded in it an attached to it.;The membrane surrounding a cell that separates the cell from its external environment. It consists of a phospholipid bilayer and associated proteins.;Catalysis of the phosphorylation of an amino acid residue in a protein, usually according to the reaction: a protein + ATP = a phosphoprotein + ADP.;The process of introducing a phosphate group on to a protein.;Catalysis of the reactions: ATP + protein serine = ADP + protein serine phosphate, and ATP + protein threonine = ADP + protein threonine phosphate.;A series of molecular signals initiated by the binding of an extracellular ligand to a receptor on the surface of the target cell where the receptor possesses tyrosine kinase activity, and ending with regulation of a downstream cellular process, e.g. transcription.
AT1G62960	0.291781	0.54376	0.493849	0.22338	0.452568	0.245631	-0.0681223	0.9434	0.239107	0.434906	0.197826	0.51475	-0.272322	0.531627	-0.371265	0.291076	-0.308937	0.357982	-0.133214	0.819182	0.0404668	0.95219	-0.0182051	0.972965	0.254742	0.434111	-0.105162	0.767752	-0.130385	0.724434	-0.173152	0.611112	-0.449426	0.317915	-0.310318	0.938736	-0.0376943	0.992108	-0.158694	1	0.108723	0.850492	0.024674	0.971629	ACS10	ACC synthase 10	50.4.4	Enzyme classification.EC_4 lyases.EC_4.4 carbon-sulfur lyase	Probable aminotransferase ACS10 OS=Arabidopsis thaliana (sp|q9lq10|1a110_arath : 994.0) & Enzyme classification.EC_4 lyases.EC_4.4 carbon-sulfur lyase(50.4.4 : 440.9) (original description: none)	ACS10	ACC synthase 10	ACC synthase 10	1-aminocyclopropane-1-carboxylate synthase activity;L-aspartate:2-oxoglutarate aminotransferase activity;aromatic-amino-acid:2-oxoglutarate aminotransferase activity;biosynthetic process;cellular amino acid metabolic process;ethylene biosynthetic process;pyridoxal phosphate binding;transaminase activity	GO:0016847;GO:0004069;GO:0008793;GO:0009058;GO:0006520;GO:0009693;GO:0030170;GO:0008483	Catalysis of the reaction: S-adenosyl-L-methionine(1+) = 1-aminocyclopropane-1-carboxylate + S-methyl-5'-thioadenosine + H(+).;Catalysis of the reaction: L-aspartate + 2-oxoglutarate = oxaloacetate + L-glutamate.;Catalysis of the reaction: an aromatic amino acid + 2-oxoglutarate = an aromatic oxo acid + L-glutamate.;The chemical reactions and pathways resulting in the formation of substances; typically the energy-requiring part of metabolism in which simpler substances are transformed into more complex ones.;The chemical reactions and pathways involving amino acids, carboxylic acids containing one or more amino groups, as carried out by individual cells.;The chemical reactions and pathways resulting in the formation of ethylene (C2-H4, ethene), a simple hydrocarbon gas that can function in plants as a growth regulator.;Interacting selectively and non-covalently with pyridoxal 5' phosphate, 3-hydroxy-5-(hydroxymethyl)-2-methyl4-pyridine carboxaldehyde 5' phosphate, the biologically active form of vitamin B6.;Catalysis of the transfer of an amino group to an acceptor, usually a 2-oxo acid.
AT1G62970	0.745925	0.176835	0.742358	0.168653	0.736485	0.144488	0.658265	0.28955	0.464304	0.241416	0.458431	0.240598	1.07332	0.0244802	1.15826	0.00494948	0.853279	0.0306916	0.0791042	0.93216	-0.156809	0.847164	-0.115656	0.864208	0.278054	0.540877	0.190393	0.692413	0.316734	0.494974	0.231411	0.625287	1.09075	0.0465512	0.0965366	1	-0.224317	0.943235	0.121818	1	0.781038	0.111958	0.689842	0.167884	NA	Chaperone DnaJ-domain superfamily protein	35.2	not assigned.not annotated	no hits & (original description: none)	AT1G62970		Chaperone DnaJ-domain superfamily protein	nucleus;protein folding	GO:0005634;GO:0006457	A membrane-bounded organelle of eukaryotic cells in which chromosomes are housed and replicated. In most cells, the nucleus contains all of the cell's chromosomes except the organellar chromosomes, and is the site of RNA synthesis and processing. In some species, or in specialized cell types, RNA metabolism or DNA replication may be absent.;The process of assisting in the covalent and noncovalent assembly of single chain polypeptides or multisubunit complexes into the correct tertiary structure.
AT1G62975	-1.54164	0.547992	-2.97717	0.127182	0.435175	0.902217	-1.24608	0.540394	-0.524131	0.672825	2.88822	0.0421538	-0.856348	0.633863	-1.43901	0.302787	-0.661769	0.65666	-0.947148	0.599954	-0.713545	0.709055	0.405533	0.815906	-2.45304	0.11635	-2.15749	0.0393233	-1.52567	0.11227	-3.7748	0.00502617	-0.758548	0.737493	-0.849348	0.993585	-0.0330814	0.997043	0.308754	1	-2.0498	0.112227	-0.886582	0.617948	NA	basic helix-loop-helix (bHLH) DNA-binding superfamily protein	15.7.33	RNA biosynthesis.transcriptional activation.bHLH transcription factor	RNA biosynthesis.transcriptional activation.bHLH transcription factor (original description: none)	AT1G62975		basic helix-loop-helix (bHLH) DNA-binding superfamily protein	DNA binding;nucleus;protein dimerization activity;regulation of transcription, DNA-templated;transcription factor activity, sequence-specific DNA binding;transcription, DNA-templated	GO:0003677;GO:0005634;GO:0046983;GO:0006355;GO:0003700;GO:0006351	Any molecular function by which a gene product interacts selectively and non-covalently with DNA (deoxyribonucleic acid).;A membrane-bounded organelle of eukaryotic cells in which chromosomes are housed and replicated. In most cells, the nucleus contains all of the cell's chromosomes except the organellar chromosomes, and is the site of RNA synthesis and processing. In some species, or in specialized cell types, RNA metabolism or DNA replication may be absent.;The formation of a protein dimer, a macromolecular structure consists of two noncovalently associated identical or nonidentical subunits.;Any process that modulates the frequency, rate or extent of cellular DNA-templated transcription.;Interacting selectively and non-covalently with a specific DNA sequence in order to modulate transcription. The transcription factor may or may not also interact selectively with a protein or macromolecular complex.;The cellular synthesis of RNA on a template of DNA.
AT1G62980	-2.80272	0.237781	-2.96056	0.190472	-2.34119	0.311688	0.526545	0.865696	1.52561	0.204049	2.14499	0.0710331	0.646761	0.729656	0.0916337	0.961644	0.764185	0.592526	-1.62628	0.415175	-0.974559	0.667397	-0.892932	0.628222	-4.48617	0.00384715	-1.15691	0.378593	-1.0374	0.454883	-1.46935	0.274464	1.3283	0.534251	-0.944738	0.993585	0.262107	0.984245	-0.328817	1	0.488216	0.827927	0.675641	0.751023	EXPA18	expansin A18	21.4.2.1	Cell wall.cell wall proteins.expansins.alpha-type expansin	Cell wall.cell wall proteins.expansins.alpha-type expansin (original description: none)	EXPA18	expansin A18	expansin A18	cell wall;extracellular region;membrane;plant-type cell wall loosening;plant-type cell wall modification involved in multidimensional cell growth;plant-type cell wall organization;unidimensional cell growth	GO:0005618;GO:0005576;GO:0016020;GO:0009828;GO:0009831;GO:0009664;GO:0009826	The rigid or semi-rigid envelope lying outside the cell membrane of plant, fungal, most prokaryotic cells and some protozoan parasites, maintaining their shape and protecting them from osmotic lysis. In plants it is made of cellulose and, often, lignin; in fungi it is composed largely of polysaccharides; in bacteria it is composed of peptidoglycan; in protozoan parasites such as Giardia species, it's made of carbohydrates and proteins.;The space external to the outermost structure of a cell. For cells without external protective or external encapsulating structures this refers to space outside of the plasma membrane. This term covers the host cell environment outside an intracellular parasite.;A lipid bilayer along with all the proteins and protein complexes embedded in it an attached to it.;The series of events causing chemical and structural alterations of an existing cellulose and pectin-containing cell wall that results in greater extensibility of the wall. An example of this is found in Arabidopsis thaliana.;The series of events that occur during cell growth that result in chemical or structural changes to existing cell walls of the type composed chiefly of cellulose and pectin. An example of this is found in Arabidopsis thaliana.;A process that results in the assembly and arrangement of constituent parts of the cellulose and pectin-containing cell wall, or in the disassembly of the cellulose and pectin-containing cell wall. This process is carried out at the cellular level. An example of this process is found in Arabidopsis thaliana.;The process in which a cell irreversibly increases in size in one [spatial] dimension or along one axis, resulting in the morphogenesis of the cell.
AT1G62981	-2.80272	0.237781	-2.96056	0.190472	-2.34119	0.311688	0.526545	0.865696	1.52561	0.204049	2.14499	0.0710331	0.646761	0.729656	0.0916337	0.961644	0.764185	0.592526	-1.62628	0.415175	-0.974559	0.667397	-0.892932	0.628222	-4.48617	0.00384715	-1.15691	0.378593	-1.0374	0.454883	-1.46935	0.274464	1.3283	0.534251	-0.944738	0.993585	0.262107	0.984245	-0.328817	1	0.488216	0.827927	0.675641	0.751023	NA	transmembrane protein, putative (DUF1191)	35.2	not assigned.not annotated	no hits & (original description: none)	AT1G62981		transmembrane protein, putative (DUF1191)	biological_process;extracellular region;integral component of membrane;molecular_function	GO:0008150;GO:0005576;GO:0016021;GO:0003674	Any process specifically pertinent to the functioning of integrated living units: cells, tissues, organs, and organisms. A process is a collection of molecular events with a defined beginning and end.;The space external to the outermost structure of a cell. For cells without external protective or external encapsulating structures this refers to space outside of the plasma membrane. This term covers the host cell environment outside an intracellular parasite.;The component of a membrane consisting of the gene products and protein complexes having at least some part of their peptide sequence embedded in the hydrophobic region of the membrane.;Elemental activities, such as catalysis or binding, describing the actions of a gene product at the molecular level. A given gene product may exhibit one or more molecular functions.
AT1G62990	-0.608071	0.305045	-0.271221	0.696136	0.0611398	0.942217	0.469534	0.515732	0.730618	0.0468164	1.06298	0.00249235	-0.80756	0.1095	-0.446597	0.355889	-0.262737	0.591437	-0.618391	0.306453	-0.59882	0.325886	-0.0550203	0.938894	-1.00184	0.0102363	0.0757659	0.883278	-0.586274	0.141296	-0.194761	0.686681	-0.0572898	0.955325	0.131879	1	-0.209513	0.948172	0.150427	1	0.144344	0.851334	0.868218	0.0540415	KNAT7	homeobox knotted-like protein	15.7.3.4	RNA biosynthesis.transcriptional activation.HB (Homeobox) superfamily.KNOX transcription factor	RNA biosynthesis.transcriptional activation.HB (Homeobox) superfamily.KNOX transcription factor (original description: none)	KNAT7	KNOTTED-like homeobox of Arabidopsis thaliana 7	homeobox knotted-like protein	DNA binding;mucilage biosynthetic process;negative regulation of transcription, DNA-templated;nucleus;regulation of secondary cell wall biogenesis;transcription factor activity, sequence-specific DNA binding;xylem development	GO:0003677;GO:0010192;GO:0045892;GO:0005634;GO:2000652;GO:0003700;GO:0010089	Any molecular function by which a gene product interacts selectively and non-covalently with DNA (deoxyribonucleic acid).;The chemical reactions and pathways resulting in the formation of mucilage, a gelatinous substance secreted by plants.;Any process that stops, prevents, or reduces the frequency, rate or extent of cellular DNA-templated transcription.;A membrane-bounded organelle of eukaryotic cells in which chromosomes are housed and replicated. In most cells, the nucleus contains all of the cell's chromosomes except the organellar chromosomes, and is the site of RNA synthesis and processing. In some species, or in specialized cell types, RNA metabolism or DNA replication may be absent.;Any process that modulates the frequency, rate or extent of secondary cell wall biogenesis.;Interacting selectively and non-covalently with a specific DNA sequence in order to modulate transcription. The transcription factor may or may not also interact selectively with a protein or macromolecular complex.;The formation of the principal water-conducting tissue of a vascular plant.
AT1G63000	-0.270628	0.582871	-0.267244	0.569673	-0.190697	0.695944	-0.0267018	0.980823	0.470069	0.0783808	0.546616	0.0352627	0.444161	0.231917	0.132244	0.733054	0.345799	0.26216	-0.293841	0.533436	-0.152737	0.773843	-0.10845	0.809521	-0.737313	0.00956918	-0.493387	0.0644492	-0.145338	0.676095	-0.304952	0.306236	0.300402	0.526918	-0.4376	0.744552	0.0154217	0.995832	-0.153847	1	0.324731	0.431548	0.241665	0.590794	NRS/ER	nucleotide-rhamnose synthase/epimerase-reductase	3.8.6.1	Carbohydrate metabolism.nucleotide sugar biosynthesis.UDP-L-rhamnose synthesis.UDP-L-rhamnose synthase	Carbohydrate metabolism.nucleotide sugar biosynthesis.UDP-L-rhamnose synthesis.UDP-L-rhamnose synthase (original description: none)	NRS/ER	nucleotide-rhamnose synthase/epimerase-reductase	nucleotide-rhamnose synthase/epimerase-reductase	UDP-4-keto-6-deoxy-glucose-3,5-epimerase activity;UDP-4-keto-rhamnose-4-keto-reductase activity;UDP-rhamnose biosynthetic process;apoplast;cell wall organization;cytosol;dTDP-4-dehydrorhamnose 3,5-epimerase activity;dTDP-4-dehydrorhamnose reductase activity;dTDP-rhamnose biosynthetic process;oxidation-reduction process;plasma membrane;plasmodesma	GO:0010489;GO:0010490;GO:0010253;GO:0048046;GO:0071555;GO:0005829;GO:0008830;GO:0008831;GO:0019305;GO:0055114;GO:0005886;GO:0009506	Catalysis of the reaction: UDP-4-keto-6-deoxyglucose = UDP-4-keto-rhamnose.;Catalysis of the reaction: UDP-4-keto-rhamnose + NADPH = UDP-rhamnose + NADP+.;The chemical reactions and pathways resulting in the formation of UDP-L-rhamnose, a substance composed of rhamnose in glycosidic linkage with uridine diphosphate.;The cell membranes and intracellular regions in a plant are connected through plasmodesmata, and plants may be described as having two major compartments: the living symplast and the non-living apoplast. The apoplast is external to the plasma membrane and includes cell walls, intercellular spaces and the lumen of dead structures such as xylem vessels. Water and solutes pass freely through it.;A process that results in the assembly, arrangement of constituent parts, or disassembly of the cell wall, the rigid or semi-rigid envelope lying outside the cell membrane of plant, fungal and most prokaryotic cells, maintaining their shape and protecting them from osmotic lysis.;The part of the cytoplasm that does not contain organelles but which does contain other particulate matter, such as protein complexes.;Catalysis of the reaction: dTDP-4-dehydro-6-deoxy-alpha-D-glucose = dTDP-4-dehydro-6-deoxy-L-mannose.;Catalysis of the reaction: dTDP-6-deoxy-L-mannose + NADP(+) = dTDP-4-dehydro-6-deoxy-L-mannose + H(+) + NADPH.;The chemical reactions and pathways resulting in the formation of dTDP-rhamnose, a substance composed of rhamnose in glycosidic linkage with deoxyribosylthymine diphosphate.;A metabolic process that results in the removal or addition of one or more electrons to or from a substance, with or without the concomitant removal or addition of a proton or protons.;The membrane surrounding a cell that separates the cell from its external environment. It consists of a phospholipid bilayer and associated proteins.;A fine cytoplasmic channel, found in all higher plants, that connects the cytoplasm of one cell to that of an adjacent cell.
AT1G63010	-0.572275	0.0545498	-0.536759	0.0676379	-1.08886	2.32599e-06	-1.13396	2.87745e-07	-0.980487	1.26279e-06	-1.53259	3.99731e-15	-0.873306	0.000833495	-1.01304	7.08565e-06	-1.29679	5.64343e-10	-1.0113	0.000325259	-1.23435	2.30874e-06	-1.32499	1.31114e-07	0.443727	0.0706925	-0.117953	0.645762	-0.111945	0.681405	0.424219	0.0401071	0.293975	0.458946	0.155982	1	0.0726654	0.970987	0.265778	1	-1.09243	7.79498e-07	-1.10837	4.84341e-07	NA	Major Facilitator Superfamily with SPX (SYG1/Pho81/XPR1) domain-containing protein	24.2.2.2.3	Solute transport.carrier-mediated transport.MFS superfamily.DHA-1 family.putative phosphate transporter (SPX-MFS-type)	Solute transport.carrier-mediated transport.MFS superfamily.DHA-1 family.putative phosphate transporter (SPX-MFS-type) (original description: none)	AT1G63010		Major Facilitator Superfamily with SPX (SYG1/Pho81/XPR1) domain-containing protein	Golgi apparatus;integral component of membrane;phosphate ion homeostasis;phosphate ion transmembrane transporter activity;phosphate ion transport;plant-type vacuole;plant-type vacuole membrane;transmembrane phosphate ion transport from cytosol to vacuole;transmembrane transport;vacuolar membrane;vacuole	GO:0005794;GO:0016021;GO:0055062;GO:0015114;GO:0006817;GO:0000325;GO:0009705;GO:1905011;GO:0055085;GO:0005774;GO:0005773	A compound membranous cytoplasmic organelle of eukaryotic cells, consisting of flattened, ribosome-free vesicles arranged in a more or less regular stack. The Golgi apparatus differs from the endoplasmic reticulum in often having slightly thicker membranes, appearing in sections as a characteristic shallow semicircle so that the convex side (cis or entry face) abuts the endoplasmic reticulum, secretory vesicles emerging from the concave side (trans or exit face). In vertebrate cells there is usually one such organelle, while in invertebrates and plants, where they are known usually as dictyosomes, there may be several scattered in the cytoplasm. The Golgi apparatus processes proteins produced on the ribosomes of the rough endoplasmic reticulum; such processing includes modification of the core oligosaccharides of glycoproteins, and the sorting and packaging of proteins for transport to a variety of cellular locations. Three different regions of the Golgi are now recognized both in terms of structure and function: cis, in the vicinity of the cis face, trans, in the vicinity of the trans face, and medial, lying between the cis and trans regions.;The component of a membrane consisting of the gene products and protein complexes having at least some part of their peptide sequence embedded in the hydrophobic region of the membrane.;Any process involved in the maintenance of an internal steady state of phosphate ions within an organism or cell.;Enables the transfer of phosphate (PO4 3-) ions from one side of a membrane to the other.;The directed movement of phosphate into, out of or within a cell, or between cells, by means of some agent such as a transporter or pore.;A closed structure that is completely surrounded by a unit membrane, contains liquid, and retains the same shape regardless of cell cycle phase. An example of this structure is found in Arabidopsis thaliana.;The lipid bilayer surrounding a vacuole that retains the same shape regardless of cell cycle phase. The membrane separates its contents from the cytoplasm of the cell. An example of this component is found in Arabidopsis thaliana.;The directed movement of phosphate ions across a membrane from the cytosol into a vacuole.;The process in which a solute is transported across a lipid bilayer, from one side of a membrane to the other;The lipid bilayer surrounding the vacuole and separating its contents from the cytoplasm of the cell.;A closed structure, found only in eukaryotic cells, that is completely surrounded by unit membrane and contains liquid material. Cells contain one or several vacuoles, that may have different functions from each other. Vacuoles have a diverse array of functions. They can act as a storage organelle for nutrients or waste products, as a degradative compartment, as a cost-effective way of increasing cell size, and as a homeostatic regulator controlling both turgor pressure and pH of the cytosol.
AT1G63020	1.17203	0.203968	0.888665	0.34693	0.491085	0.624164	-0.0117352	0.995738	0.579491	0.394145	0.181911	0.803272	-1.79768	0.0737734	-1.76032	0.050837	-2.56838	0.000998193	0.582507	0.57461	0.595065	0.563033	0.309711	0.736465	0.309174	0.690423	-0.874596	0.179522	-0.463857	0.538351	-0.848622	0.161668	-2.31472	0.025083	0.0654636	1	0.0406604	0.995832	0.563369	1	0.115634	0.933555	-0.666711	0.472901	NRPD1A	nuclear RNA polymerase D1A	15.1.4.1	RNA biosynthesis.DNA-dependent RNA polymerase (Pol) complexes.Pol IV catalytic subunits.subunit 1	RNA biosynthesis.DNA-dependent RNA polymerase (Pol) complexes.Pol IV catalytic subunits.subunit 1 (original description: none)	NRPD1A	nuclear RNA polymerase D1A	nuclear RNA polymerase D1A	DNA binding;DNA-directed RNA polymerase III complex;DNA-directed RNA polymerase IV complex;DNA-directed RNA polymerase activity;RNA polymerase III activity;gene silencing by RNA;long-distance posttranscriptional gene silencing;metal ion binding;nucleoplasm;nucleus;production of siRNA involved in RNA interference;protein binding;regulation of transcription, DNA-templated;transcription, DNA-templated	GO:0003677;GO:0005666;GO:0000418;GO:0003899;GO:0001056;GO:0031047;GO:0010495;GO:0046872;GO:0005654;GO:0005634;GO:0030422;GO:0005515;GO:0006355;GO:0006351	Any molecular function by which a gene product interacts selectively and non-covalently with DNA (deoxyribonucleic acid).;RNA polymerase III, one of three nuclear DNA-directed RNA polymerases found in all eukaryotes, is a multisubunit complex; typically it produces 5S rRNA, tRNAs and some of the small nuclear RNAs. Two large subunits comprise the most conserved portion including the catalytic site and share similarity with other eukaryotic and bacterial multisubunit RNA polymerases. The remainder of the complex is composed of smaller subunits (generally ten or more), some of which are also found in RNA polymerase I and others of which are also found in RNA polymerases I and II. Although the core is competent to mediate ribonucleic acid synthesis, it requires additional factors to select the appropriate template.;RNA polymerase IV is a multisubunit RNA polymerase complex found in the nucleus of plants and involved in accumulation of siRNAs and in DNA methylation-dependent silencing of endogenous repeated sequences. Pol IV is composed of subunits that are paralogous or identical to the 12 subunits of Pol II. The largest and second-largest subunits of Pol IV are the catalytic subunits and share similarity with the corresponding subunits of other eukaryotic and bacterial multisubunit RNA polymerases. The second largest subunit is also found in RNA polymerase V, while the largest subunit is found only in RNAP IV complex.;Catalysis of the reaction: nucleoside triphosphate + RNA(n) = diphosphate + RNA(n+1). Utilizes a DNA template, i.e. the catalysis of DNA-template-directed extension of the 3'-end of an RNA strand by one nucleotide at a time. Can initiate a chain 'de novo'.;Catalysis of the reaction: nucleoside triphosphate + RNA(n) = diphosphate + RNA(n+1). Utilizes a DNA template that contains an RNA polymerase III specific promoter to direct initiation and catalyses DNA-template-directed extension of the 3'-end of an RNA strand by one nucleotide at a time. Can initiate a chain 'de novo'.;Any process in which RNA molecules inactivate expression of target genes.;A posttranscriptional gene silencing process in which the silencing signal originates in a tissue separate from the tissue in which the silencing takes place.;Interacting selectively and non-covalently with any metal ion.;That part of the nuclear content other than the chromosomes or the nucleolus.;A membrane-bounded organelle of eukaryotic cells in which chromosomes are housed and replicated. In most cells, the nucleus contains all of the cell's chromosomes except the organellar chromosomes, and is the site of RNA synthesis and processing. In some species, or in specialized cell types, RNA metabolism or DNA replication may be absent.;Cleavage of double-stranded RNA to form small interfering RNA molecules (siRNAs) of 21-23 nucleotides, in the context of RNA interference.;Interacting selectively and non-covalently with any protein or protein complex (a complex of two or more proteins that may include other nonprotein molecules).;Any process that modulates the frequency, rate or extent of cellular DNA-templated transcription.;The cellular synthesis of RNA on a template of DNA.
AT1G63050	0.282795	0.708441	0.29157	0.683689	0.440323	0.476104	-0.0627837	0.969654	-0.597327	0.158869	-0.448574	0.301118	-0.043335	0.956268	0.150183	0.812938	-0.356589	0.480432	0.676226	0.283305	0.875339	0.143192	0.309278	0.604751	0.888897	0.0417689	0.543318	0.203435	0.813246	0.0506687	0.352398	0.454331	-0.562114	0.407674	0.157447	1	0.163042	0.96775	0.103753	1	0.215919	0.798634	-0.0961763	0.92002	LPLAT2	MBOAT (membrane bound O-acyl transferase) family protein	5.2.3.3	Lipid metabolism.glycerolipid synthesis.phosphatidylcholine.acyl-CoA:lysophosphatidylcholine acyltransferase	Lipid metabolism.glycerolipid synthesis.phosphatidylcholine.acyl-CoA:lysophosphatidylcholine acyltransferase (original description: none)	LPLAT2	lysophospholipid acyltransferase 2	MBOAT (membrane bound O-acyl transferase) family protein	1-acylglycerophosphocholine O-acyltransferase activity;endoplasmic reticulum;endoplasmic reticulum membrane;galactolipid biosynthetic process;glycerolipid biosynthetic process;integral component of membrane;lysophospholipid acyltransferase activity;membrane;phospholipid biosynthetic process;transferase activity, transferring acyl groups;triglyceride biosynthetic process;triglyceride metabolic process	GO:0047184;GO:0005783;GO:0005789;GO:0019375;GO:0045017;GO:0016021;GO:0071617;GO:0016020;GO:0008654;GO:0016746;GO:0019432;GO:0006641	Catalysis of the reaction: 1-acyl-sn-glycero-3-phosphocholine + acyl-CoA = phosphatidylcholine + CoA.;The irregular network of unit membranes, visible only by electron microscopy, that occurs in the cytoplasm of many eukaryotic cells. The membranes form a complex meshwork of tubular channels, which are often expanded into slitlike cavities called cisternae. The ER takes two forms, rough (or granular), with ribosomes adhering to the outer surface, and smooth (with no ribosomes attached).;The lipid bilayer surrounding the endoplasmic reticulum.;The chemical reactions and pathways resulting in the formation of galactolipids, any glycolipid containing one of more residues of galactose and/or N-acetylgalactosamine.;The chemical reactions and pathways resulting in the formation of glycerolipids, any lipid with a glycerol backbone.;The component of a membrane consisting of the gene products and protein complexes having at least some part of their peptide sequence embedded in the hydrophobic region of the membrane.;Catalysis of the transfer of acyl groups from an acyl-CoA to a lysophospholipid.;A lipid bilayer along with all the proteins and protein complexes embedded in it an attached to it.;The chemical reactions and pathways resulting in the formation of phospholipids, any lipid containing phosphoric acid as a mono- or diester.;Catalysis of the transfer of an acyl group from one compound (donor) to another (acceptor).;The chemical reactions and pathways resulting in the formation of a triglyceride, any triester of glycerol.;The chemical reactions and pathways involving triglyceride, any triester of glycerol. The three fatty acid residues may all be the same or differ in any permutation. Triglycerides are important components of plant oils, animal fats and animal plasma lipoproteins.
AT1G63070	-0.310822	1	-0.099414	1	-0.290111	0.947963	2.33099	0.466398	3.54996	0.049405	3.35926	0.0567457	-0.996897	1	-1.4423	0.581025	1.44928	0.597278	-3.23003	0.319873	-2.762	0.41835	-2.39497	0.412026	-3.64937	0.0683407	-1.00756	0.667575	-1.26627	0.600101	2.20355	0.354398	1.76565	0.660639	-0.467476	1	0.445959	1	-2.07859	1	2.28369	1	5.56282	0.0115987	NA	pentatricopeptide (PPR) repeat-containing protein	35.1	not assigned.annotated	Pentatricopeptide repeat-containing protein At1g63070, mitochondrial OS=Arabidopsis thaliana (sp|q9can6|ppr97_arath : 1219.0)	AT1G63070		pentatricopeptide (PPR) repeat-containing protein	biological_process;mitochondrion	GO:0008150;GO:0005739	Any process specifically pertinent to the functioning of integrated living units: cells, tissues, organs, and organisms. A process is a collection of molecular events with a defined beginning and end.;A semiautonomous, self replicating organelle that occurs in varying numbers, shapes, and sizes in the cytoplasm of virtually all eukaryotic cells. It is notably the site of tissue respiration.
AT1G63080	0.176409	0.932137	0.79763	0.613965	2.25063	0.0965365	0.686353	0.698639	2.4475	0.00222373	3.9005	1.65567e-05	-0.0216156	0.990915	-1.08471	0.289475	0.333081	0.778052	-0.319288	0.846529	0.520177	0.732654	0.642693	0.587559	-1.64987	0.0674614	-1.13993	0.189701	-1.3429	0.148881	-2.18816	0.0340323	-0.916696	0.524696	-1.21437	0.801185	0.688193	0.884431	-0.607084	1	1.1046	0.343764	1.71234	0.0901142	NA	Pentatricopeptide repeat (PPR) superfamily protein	35.1	not assigned.annotated	Pentatricopeptide repeat-containing protein At1g63080, mitochondrial OS=Arabidopsis thaliana (sp|q9can5|ppr98_arath : 1261.0)	AT1G63080		Pentatricopeptide repeat (PPR) superfamily protein	biological_process;mitochondrion	GO:0008150;GO:0005739	Any process specifically pertinent to the functioning of integrated living units: cells, tissues, organs, and organisms. A process is a collection of molecular events with a defined beginning and end.;A semiautonomous, self replicating organelle that occurs in varying numbers, shapes, and sizes in the cytoplasm of virtually all eukaryotic cells. It is notably the site of tissue respiration.
AT1G63090	-0.127955	0.906522	-0.0619198	0.953716	-0.514113	0.484068	-0.0782888	0.964628	0.0761982	0.901115	-0.375995	0.460788	-0.250118	0.753684	-0.681492	0.234736	-1.02633	0.0406463	-0.990884	0.174455	-0.998713	0.165377	-1.42613	0.0144883	-0.138118	0.825874	-0.0884522	0.892786	-0.431078	0.441445	0.0225979	0.975099	0.592369	0.469592	-0.148398	1	0.275147	0.942524	0.192575	1	-0.35488	0.670128	-0.353397	0.673831	PP2-A11	phloem protein 2-A11	19.4.1.5.4.1.4.6	Protein degradation.peptide tagging.Ubiquitin (UBQ)-anchor addition (ubiquitylation).UBQ-ligase E3 activities.Cullin-based ubiquitylation complexes.SKP1-CUL1-FBX (SCF) E3 ligase complexes.F-BOX substrate adaptor components.FBX component	Protein degradation.peptide tagging.Ubiquitin (UBQ)-anchor addition (ubiquitylation).UBQ-ligase E3 activities.Cullin-based ubiquitylation complexes.SKP1-CUL1-FBX (SCF) E3 ligase complexes.F-BOX substrate adaptor components.FBX component (original description: none)	PP2-A11	phloem protein 2-A11	phloem protein 2-A11	carbohydrate binding;nucleus;protein ubiquitination	GO:0030246;GO:0005634;GO:0016567	Interacting selectively and non-covalently with any carbohydrate, which includes monosaccharides, oligosaccharides and polysaccharides as well as substances derived from monosaccharides by reduction of the carbonyl group (alditols), by oxidation of one or more hydroxy groups to afford the corresponding aldehydes, ketones, or carboxylic acids, or by replacement of one or more hydroxy group(s) by a hydrogen atom. Cyclitols are generally not regarded as carbohydrates.;A membrane-bounded organelle of eukaryotic cells in which chromosomes are housed and replicated. In most cells, the nucleus contains all of the cell's chromosomes except the organellar chromosomes, and is the site of RNA synthesis and processing. In some species, or in specialized cell types, RNA metabolism or DNA replication may be absent.;The process in which one or more ubiquitin groups are added to a protein.
AT1G63100	0.684052	0.777612	2.2601	0.234576	1.06429	0.597108	-0.453288	0.906471	1.40113	0.327608	0.205318	0.897096	-0.125946	0.955656	-0.228915	0.905726	0.691175	0.658929	1.68027	0.369128	1.34572	0.491503	1.69996	0.274181	0.85897	0.56846	-0.278371	0.865287	-1.46177	0.330588	-1.16127	0.401974	-1.4108	0.473447	0.395411	1	0.163831	0.991412	-0.402017	1	-0.0606394	0.985643	-0.95595	0.659524	NA	GRAS family transcription factor	15.7.12	RNA biosynthesis.transcriptional activation.GRAS transcription factor	RNA biosynthesis.transcriptional activation.GRAS transcription factor (original description: none)	AT1G63100		GRAS family transcription factor	nucleus;regulation of transcription, DNA-templated;transcription factor activity, sequence-specific DNA binding;transcription, DNA-templated	GO:0005634;GO:0006355;GO:0003700;GO:0006351	A membrane-bounded organelle of eukaryotic cells in which chromosomes are housed and replicated. In most cells, the nucleus contains all of the cell's chromosomes except the organellar chromosomes, and is the site of RNA synthesis and processing. In some species, or in specialized cell types, RNA metabolism or DNA replication may be absent.;Any process that modulates the frequency, rate or extent of cellular DNA-templated transcription.;Interacting selectively and non-covalently with a specific DNA sequence in order to modulate transcription. The transcription factor may or may not also interact selectively with a protein or macromolecular complex.;The cellular synthesis of RNA on a template of DNA.
AT1G63105	-0.346749	0.783215	-0.294915	0.810533	-0.870347	0.331051	0.101661	0.965682	-0.145486	0.851586	-0.720919	0.2441	0.366141	0.698172	0.510385	0.505512	0.753466	0.257707	0.66753	0.510236	0.356987	0.749773	0.191397	0.843227	-0.149429	0.865556	0.298981	0.688108	0.482709	0.516974	0.348292	0.616218	0.192038	0.881343	0.493426	0.993585	0.0386398	0.995832	-0.370032	1	0.337223	0.788598	-0.372627	0.748957	NA	hypothetical protein	35.2	not assigned.not annotated	no hits & (original description: none)	AT1G63105		hypothetical protein	biological_process;molecular_function;nucleus	GO:0008150;GO:0003674;GO:0005634	Any process specifically pertinent to the functioning of integrated living units: cells, tissues, organs, and organisms. A process is a collection of molecular events with a defined beginning and end.;Elemental activities, such as catalysis or binding, describing the actions of a gene product at the molecular level. A given gene product may exhibit one or more molecular functions.;A membrane-bounded organelle of eukaryotic cells in which chromosomes are housed and replicated. In most cells, the nucleus contains all of the cell's chromosomes except the organellar chromosomes, and is the site of RNA synthesis and processing. In some species, or in specialized cell types, RNA metabolism or DNA replication may be absent.
AT1G63110	0.0935878	0.885309	-0.106163	0.855884	-0.0349526	0.955334	-0.209432	0.760844	-0.357158	0.231969	-0.285948	0.345009	0.161566	0.736668	0.0636769	0.891066	0.0454183	0.915636	0.512474	0.231504	0.358057	0.438692	0.522997	0.144238	0.250995	0.471144	-0.0520242	0.892308	0.362456	0.240573	-0.0674724	0.860844	-0.410888	0.375131	-0.05998	1	-0.116508	0.967087	0.066691	1	0.00529761	0.995039	-0.35342	0.419378	NA	GPI transamidase subunit PIG-U	18.7.4.2.4	Protein modification.lipidation.Glycophosphatidylinositol (GPI)-anchor addition.GPI transamidase complex.PIG-U component	Protein modification.lipidation.Glycophosphatidylinositol (GPI)-anchor addition.GPI transamidase complex.PIG-U component (original description: none)	AT1G63110		GPI transamidase subunit PIG-U	GPI anchor biosynthetic process;integral component of membrane;mitochondrion;plasma membrane	GO:0006506;GO:0016021;GO:0005739;GO:0005886	The chemical reactions and pathways resulting in the formation of a glycosylphosphatidylinositol (GPI) anchor that attaches some membrane proteins to the lipid bilayer of the cell membrane. The phosphatidylinositol group is linked via the C-6 hydroxyl residue of inositol to a carbohydrate chain which is itself linked to the protein via an ethanolamine phosphate group, its amino group forming an amide linkage with the C-terminal carboxyl of the protein. Some GPI anchors have variants on this canonical linkage.;The component of a membrane consisting of the gene products and protein complexes having at least some part of their peptide sequence embedded in the hydrophobic region of the membrane.;A semiautonomous, self replicating organelle that occurs in varying numbers, shapes, and sizes in the cytoplasm of virtually all eukaryotic cells. It is notably the site of tissue respiration.;The membrane surrounding a cell that separates the cell from its external environment. It consists of a phospholipid bilayer and associated proteins.
AT1G63120	0.0811518	0.922559	-0.0688193	0.931812	-0.212902	0.745048	-0.14856	0.880059	0.520721	0.141466	0.376638	0.295861	0.0576417	0.928646	0.255207	0.589384	0.0519759	0.918991	0.415355	0.460003	0.456602	0.404969	0.582583	0.182126	-0.58954	0.132879	-0.819252	0.0132418	-0.3426	0.394557	-0.744694	0.0250402	-0.491629	0.3731	-0.133916	1	-0.290234	0.888436	0.0389775	1	0.17812	0.793711	-0.368056	0.494541	RBL2	RHOMBOID-like 2	19.5.2.8	Protein degradation.peptidase families.serine-type peptidase activities.Rhomboid protease	Protein degradation.peptidase families.serine-type peptidase activities.Rhomboid protease (original description: none)	RBL2	RHOMBOID-like 2	RHOMBOID-like 2	Golgi apparatus;Golgi membrane;integral component of membrane;plasmodesma;protein processing;serine-type endopeptidase activity	GO:0005794;GO:0000139;GO:0016021;GO:0009506;GO:0016485;GO:0004252	A compound membranous cytoplasmic organelle of eukaryotic cells, consisting of flattened, ribosome-free vesicles arranged in a more or less regular stack. The Golgi apparatus differs from the endoplasmic reticulum in often having slightly thicker membranes, appearing in sections as a characteristic shallow semicircle so that the convex side (cis or entry face) abuts the endoplasmic reticulum, secretory vesicles emerging from the concave side (trans or exit face). In vertebrate cells there is usually one such organelle, while in invertebrates and plants, where they are known usually as dictyosomes, there may be several scattered in the cytoplasm. The Golgi apparatus processes proteins produced on the ribosomes of the rough endoplasmic reticulum; such processing includes modification of the core oligosaccharides of glycoproteins, and the sorting and packaging of proteins for transport to a variety of cellular locations. Three different regions of the Golgi are now recognized both in terms of structure and function: cis, in the vicinity of the cis face, trans, in the vicinity of the trans face, and medial, lying between the cis and trans regions.;The lipid bilayer surrounding any of the compartments of the Golgi apparatus.;The component of a membrane consisting of the gene products and protein complexes having at least some part of their peptide sequence embedded in the hydrophobic region of the membrane.;A fine cytoplasmic channel, found in all higher plants, that connects the cytoplasm of one cell to that of an adjacent cell.;Any protein maturation process achieved by the cleavage of a peptide bond or bonds within a protein. Protein maturation is the process leading to the attainment of the full functional capacity of a protein.;Catalysis of the hydrolysis of internal, alpha-peptide bonds in a polypeptide chain by a catalytic mechanism that involves a catalytic triad consisting of a serine nucleophile that is activated by a proton relay involving an acidic residue (e.g. aspartate or glutamate) and a basic residue (usually histidine).
AT1G63130	-0.400218	0.711657	-0.78435	0.371645	-0.16092	0.891432	-0.344509	0.790872	0.00382337	0.996922	0.627254	0.263511	-0.774042	0.337758	-0.920108	0.17672	-0.0751177	0.931546	0.0257409	0.986437	0.291921	0.776134	0.384615	0.625971	-0.788173	0.215895	-0.732465	0.181818	0.262768	0.705409	-0.541317	0.37182	-1.09164	0.197239	-0.291861	1	0.120385	0.984587	-0.631912	1	0.266591	0.803066	0.0859371	0.943764	NA	Tetratricopeptide repeat (TPR)-like superfamily protein	35.1	not assigned.annotated	Pentatricopeptide repeat-containing protein At1g63130, mitochondrial OS=Arabidopsis thaliana (sp|q9can0|ppr99_arath : 1276.0)	AT1G63130		Tetratricopeptide repeat (TPR)-like superfamily protein	biological_process;mitochondrion	GO:0008150;GO:0005739	Any process specifically pertinent to the functioning of integrated living units: cells, tissues, organs, and organisms. A process is a collection of molecular events with a defined beginning and end.;A semiautonomous, self replicating organelle that occurs in varying numbers, shapes, and sizes in the cytoplasm of virtually all eukaryotic cells. It is notably the site of tissue respiration.
AT1G63140	-0.543849	0.760948	-0.638807	0.695794	0.328527	0.860686	-0.396293	0.874915	-0.408461	0.694995	0.558874	0.584272	-0.845997	0.510692	0.149715	0.919419	0.163391	0.900096	-0.389422	0.832956	-0.641589	0.695587	0.0236079	0.988653	-0.230346	0.856273	-0.0827908	0.944825	0.0234987	0.985056	-0.993335	0.306	0.191813	0.930745	0.648388	0.994323	-0.599491	0.919164	0.0520295	1	-0.384962	0.830046	-0.434461	0.807382	NA	O-methyltransferase family protein	50.2.1	Enzyme classification.EC_2 transferases.EC_2.1 transferase transferring one-carbon group	Enzyme classification.EC_2 transferases.EC_2.1 transferase transferring one-carbon group(50.2.1 : 371.7) & Indole glucosinolate O-methyltransferase 1 OS=Arabidopsis thaliana (sp|q9lpu5|igmt1_arath : 337.0) (original description: none)	AT1G63140		O-methyltransferase family protein	O-methyltransferase activity;cytoplasm;cytosol;methylation;protein dimerization activity	GO:0008171;GO:0005737;GO:0005829;GO:0032259;GO:0046983	Catalysis of the transfer of a methyl group to the oxygen atom of an acceptor molecule.;All of the contents of a cell excluding the plasma membrane and nucleus, but including other subcellular structures.;The part of the cytoplasm that does not contain organelles but which does contain other particulate matter, such as protein complexes.;The process in which a methyl group is covalently attached to a molecule.;The formation of a protein dimer, a macromolecular structure consists of two noncovalently associated identical or nonidentical subunits.
AT1G63150	-0.493279	0.783515	-0.21963	0.91075	0.507417	0.77024	-0.603191	0.781401	-0.257521	0.817998	0.469526	0.657934	-1.1823	0.337007	-0.0334637	0.984268	0.0728874	0.958725	-0.2884	0.876816	-0.523091	0.752393	0.0259873	0.987791	0.0378914	0.982299	-0.0720202	0.952143	-0.339749	0.766425	-0.770034	0.45672	-0.190613	0.932286	0.703283	0.993585	-0.68024	0.895914	-0.237513	1	-0.597271	0.715119	-0.300508	0.87777	NA	Tetratricopeptide repeat (TPR)-like superfamily protein	35.1	not assigned.annotated	Pentatricopeptide repeat-containing protein At1g63150 OS=Arabidopsis thaliana (sp|q9cam8|pp100_arath : 1263.0)	AT1G63150		Tetratricopeptide repeat (TPR)-like superfamily protein	mitochondrion	GO:0005739	A semiautonomous, self replicating organelle that occurs in varying numbers, shapes, and sizes in the cytoplasm of virtually all eukaryotic cells. It is notably the site of tissue respiration.
AT1G63160	-0.150597	0.919557	-0.511911	0.654237	1.00465	0.30707	0.0562099	0.982512	-0.505293	0.475835	1.01126	0.139098	0.686962	0.537746	-0.466009	0.623473	0.263468	0.784497	-1.09566	0.351213	-0.619084	0.650088	-0.832996	0.419941	-0.00661868	0.999142	0.200188	0.808846	0.927483	0.176846	-1.16235	0.0875553	0.701387	0.614868	-1.08124	0.776926	0.548312	0.891096	-0.395077	1	0.42219	0.735539	-0.151086	0.918349	RFC2	replication factor C 2	13.2.2.3.4.2.2	Cell cycle.interphase.DNA replication.elongation.DNA-tracking platform.PCNA sliding clamp loader complex.RFC2 component	Cell cycle.interphase.DNA replication.elongation.DNA-tracking platform.PCNA sliding clamp loader complex.RFC2 component (original description: none)	RFC2	replication factor C 2	replication factor C 2	ATP binding;ATPase activity;DNA clamp loader activity;DNA replication factor C complex;DNA-dependent DNA replication;nucleus	GO:0005524;GO:0016887;GO:0003689;GO:0005663;GO:0006261;GO:0005634	Interacting selectively and non-covalently with ATP, adenosine 5'-triphosphate, a universally important coenzyme and enzyme regulator.;Catalysis of the reaction: ATP + H2O = ADP + phosphate + 2 H+. May or may not be coupled to another reaction.;Catalysis of the reaction: ATP + H2O = ADP + phosphate, to drive the opening of the ring structure of the PCNA complex, or any of the related sliding clamp complexes, and their closing around the DNA duplex.;A complex that loads the DNA polymerase processivity factor proliferating cell nuclear antigen (PCNA) onto DNA, thereby permitting processive DNA synthesis catalyzed by DNA polymerase. In eukaryotes the complex consists of five polypeptides.;A DNA replication process that uses parental DNA as a template for the DNA-dependent DNA polymerases that synthesize the new strands.;A membrane-bounded organelle of eukaryotic cells in which chromosomes are housed and replicated. In most cells, the nucleus contains all of the cell's chromosomes except the organellar chromosomes, and is the site of RNA synthesis and processing. In some species, or in specialized cell types, RNA metabolism or DNA replication may be absent.
AT1G63170	-0.238539	0.546507	-0.349875	0.308746	-0.140572	0.732931	0.103031	0.862659	0.360127	0.0930598	0.569431	0.0050183	-0.25199	0.452601	-0.195617	0.517858	-0.0475441	0.886414	0.326618	0.340725	0.480339	0.127741	0.569923	0.0305494	-0.710003	0.00204176	-0.368433	0.0853949	-0.202235	0.414604	-0.128122	0.630364	-0.556132	0.0852853	0.0224754	1	0.119824	0.948172	0.0613345	1	0.157892	0.679539	0.441309	0.102319	NA	Zinc finger, C3HC4 type (RING finger) family protein	19.4.1.5.3.4	Protein degradation.peptide tagging.Ubiquitin (UBQ)-anchor addition (ubiquitylation).UBQ-ligase E3 activities.RING-domain E3 ligase activities.RING-H2-type E3 ligase	Protein degradation.peptide tagging.Ubiquitin (UBQ)-anchor addition (ubiquitylation).UBQ-ligase E3 activities.RING-domain E3 ligase activities.RING-H2-type E3 ligase (original description: none)	AT1G63170		Zinc finger, C3HC4 type (RING finger) family protein	integral component of membrane;ligase activity;nucleus;protein ubiquitination;zinc ion binding	GO:0016021;GO:0016874;GO:0005634;GO:0016567;GO:0008270	The component of a membrane consisting of the gene products and protein complexes having at least some part of their peptide sequence embedded in the hydrophobic region of the membrane.;Catalysis of the joining of two substances, or two groups within a single molecule, with the concomitant hydrolysis of the diphosphate bond in ATP or a similar triphosphate.;A membrane-bounded organelle of eukaryotic cells in which chromosomes are housed and replicated. In most cells, the nucleus contains all of the cell's chromosomes except the organellar chromosomes, and is the site of RNA synthesis and processing. In some species, or in specialized cell types, RNA metabolism or DNA replication may be absent.;The process in which one or more ubiquitin groups are added to a protein.;Interacting selectively and non-covalently with zinc (Zn) ions.
AT1G63180	1.13211	0.163236	0.634575	0.478102	1.7078	0.0122125	0.318794	0.834118	-0.140496	0.843079	0.932726	0.109159	-1.38952	0.0834687	-1.46884	0.0353787	-1.31481	0.0469162	0.782917	0.396528	0.624936	0.519404	1.56843	0.0250228	0.775071	0.214687	-0.0382473	0.963834	-0.303339	0.671167	-0.382353	0.593655	-1.69035	0.0487552	0.482086	0.993585	0.403423	0.918838	1.19289	1	-0.443836	0.652676	0.550373	0.565773	UGE3	UDP-D-glucose/UDP-D-galactose 4-epimerase 3	3.8.8	Carbohydrate metabolism.nucleotide sugar biosynthesis.UDP-D-glucose 4-epimerase	Carbohydrate metabolism.nucleotide sugar biosynthesis.UDP-D-glucose 4-epimerase (original description: none)	UGE3	UDP-D-glucose/UDP-D-galactose 4-epimerase 3	UDP-D-glucose/UDP-D-galactose 4-epimerase 3	Golgi apparatus;UDP-L-arabinose biosynthetic process;UDP-arabinose 4-epimerase activity;UDP-glucose 4-epimerase activity;capsule polysaccharide biosynthetic process;cell wall organization;galactose metabolic process;pollen development;protein dimerization activity	GO:0005794;GO:0033358;GO:0050373;GO:0003978;GO:0045227;GO:0071555;GO:0006012;GO:0009555;GO:0046983	A compound membranous cytoplasmic organelle of eukaryotic cells, consisting of flattened, ribosome-free vesicles arranged in a more or less regular stack. The Golgi apparatus differs from the endoplasmic reticulum in often having slightly thicker membranes, appearing in sections as a characteristic shallow semicircle so that the convex side (cis or entry face) abuts the endoplasmic reticulum, secretory vesicles emerging from the concave side (trans or exit face). In vertebrate cells there is usually one such organelle, while in invertebrates and plants, where they are known usually as dictyosomes, there may be several scattered in the cytoplasm. The Golgi apparatus processes proteins produced on the ribosomes of the rough endoplasmic reticulum; such processing includes modification of the core oligosaccharides of glycoproteins, and the sorting and packaging of proteins for transport to a variety of cellular locations. Three different regions of the Golgi are now recognized both in terms of structure and function: cis, in the vicinity of the cis face, trans, in the vicinity of the trans face, and medial, lying between the cis and trans regions.;The chemical reactions and pathways resulting in the formation of UDP-L-arabinose, uridinediphosphoarabinose, a substance composed of arabinose in glycosidic linkage with uridine diphosphate.;Catalysis of the reaction: UDP-L-arabinose = UDP-alpha-D-xylose.;Catalysis of the reaction: UDP-glucose = UDP-galactose.;The chemical reactions and pathways resulting in the formation of polysaccharides that make up the capsule, a protective structure surrounding some species of bacteria and fungi.;A process that results in the assembly, arrangement of constituent parts, or disassembly of the cell wall, the rigid or semi-rigid envelope lying outside the cell membrane of plant, fungal and most prokaryotic cells, maintaining their shape and protecting them from osmotic lysis.;The chemical reactions and pathways involving galactose, the aldohexose galacto-hexose. D-galactose is widely distributed in combined form in plants, animals and microorganisms as a constituent of oligo- and polysaccharides; it also occurs in galactolipids and as its glucoside in lactose and melibiose.;The process whose specific outcome is the progression of the pollen grain over time, from its formation to the mature structure. The process begins with the meiosis of the microsporocyte to form four haploid microspores. The nucleus of each microspore then divides by mitosis to form a two-celled organism, the pollen grain, that contains a tube cell as well as a smaller generative cell. The pollen grain is surrounded by an elaborate cell wall. In some species, the generative cell immediately divides again to give a pair of sperm cells. In most flowering plants, however this division takes place later, in the tube that develops when a pollen grain germinates.;The formation of a protein dimer, a macromolecular structure consists of two noncovalently associated identical or nonidentical subunits.
AT1G63210	-0.532151	0.516694	-0.502834	0.523696	-0.942677	0.137045	0.182502	0.901879	-0.585626	0.238372	-1.02547	0.0244815	-0.711611	0.29765	-0.682035	0.251961	-0.889199	0.09265	0.592768	0.463503	0.270466	0.771981	0.086822	0.920588	0.0827922	0.901621	0.797445	0.100561	0.645409	0.211079	1.10848	0.0164819	-0.745187	0.335672	0.559192	0.923702	0.207314	0.962231	0.230834	1	0.0597831	0.95766	0.0830134	0.939724	NA	Transcription elongation factor Spt6	12.2.7	Chromatin organisation.histone chaperone activities.SPT6-type histone chaperone	Chromatin organisation.histone chaperone activities.SPT6-type histone chaperone (original description: none)	AT1G63210		Transcription elongation factor Spt6	DNA binding;embryo development ending in seed dormancy;nucleobase-containing compound metabolic process;nucleus;regulation of DNA-templated transcription, elongation;regulation of transcription from RNA polymerase II promoter;translation elongation factor activity;translational elongation	GO:0003677;GO:0009793;GO:0006139;GO:0005634;GO:0032784;GO:0006357;GO:0003746;GO:0006414	Any molecular function by which a gene product interacts selectively and non-covalently with DNA (deoxyribonucleic acid).;The process whose specific outcome is the progression of the embryo over time, from zygote formation to the end of seed dormancy. An example of this process is found in Arabidopsis thaliana.;Any cellular metabolic process involving nucleobases, nucleosides, nucleotides and nucleic acids.;A membrane-bounded organelle of eukaryotic cells in which chromosomes are housed and replicated. In most cells, the nucleus contains all of the cell's chromosomes except the organellar chromosomes, and is the site of RNA synthesis and processing. In some species, or in specialized cell types, RNA metabolism or DNA replication may be absent.;Any process that modulates the frequency, rate or extent of transcription elongation, the extension of an RNA molecule after transcription initiation and promoter clearance by the addition of ribonucleotides catalyzed by a DNA-dependent RNA polymerase.;Any process that modulates the frequency, rate or extent of transcription from an RNA polymerase II promoter.;Functions in chain elongation during polypeptide synthesis at the ribosome.;The successive addition of amino acid residues to a nascent polypeptide chain during protein biosynthesis.
AT1G63220	-0.228686	0.767187	-0.131832	0.872538	-0.600752	0.278853	0.278079	0.770582	-0.317895	0.463241	-0.786814	0.0368112	-0.766389	0.165493	-0.845314	0.0727739	-1.01479	0.0170108	0.247588	0.755129	-0.206819	0.793669	-0.195904	0.76135	0.186063	0.712547	0.692827	0.078751	0.448774	0.306278	1.03146	0.00548522	-0.530929	0.44424	0.483048	0.90213	0.107566	0.977692	0.287959	1	0.13088	0.878086	0.244646	0.744138	NA	Calcium-dependent lipid-binding (CaLB domain) family protein	35.1	not assigned.annotated	C2 domain-containing protein At1g63220 OS=Arabidopsis thaliana (sp|q9c8s6|y1322_arath : 279.0)	AT1G63220		Calcium-dependent lipid-binding (CaLB domain) family protein	biological_process;cytoplasm	GO:0008150;GO:0005737	Any process specifically pertinent to the functioning of integrated living units: cells, tissues, organs, and organisms. A process is a collection of molecular events with a defined beginning and end.;All of the contents of a cell excluding the plasma membrane and nucleus, but including other subcellular structures.
AT1G63230	-0.641715	0.803997	0.160126	0.956125	-0.00994893	0.998713	0.39341	0.907961	1.89226	0.112419	1.72219	0.140998	0.348305	0.876488	-0.724682	0.660684	0.559197	0.733417	0.716218	0.755526	-0.797572	0.708703	0.539559	0.774376	-1.73213	0.206812	-0.697009	0.61013	-1.27329	0.352515	-1.13492	0.398401	-0.477641	0.850913	-0.109727	1	-0.55053	0.956668	-0.497279	1	0.618966	0.77477	0.587268	0.788741	NA	Tetratricopeptide repeat (TPR)-like superfamily protein	35.1	not assigned.annotated	Pentatricopeptide repeat-containing protein At1g64100 OS=Arabidopsis thaliana (sp|q9sh60|pp103_arath : 403.0)	AT1G63230		Tetratricopeptide repeat (TPR)-like superfamily protein	biological_process;mitochondrion	GO:0008150;GO:0005739	Any process specifically pertinent to the functioning of integrated living units: cells, tissues, organs, and organisms. A process is a collection of molecular events with a defined beginning and end.;A semiautonomous, self replicating organelle that occurs in varying numbers, shapes, and sizes in the cytoplasm of virtually all eukaryotic cells. It is notably the site of tissue respiration.
AT1G63240	-0.063262	0.955212	-0.00939514	0.992292	-0.123593	0.899741	-0.428955	0.628352	1.74225	1.28921e-05	1.62805	4.03143e-05	0.00799832	0.994006	0.260019	0.651411	0.741852	0.101665	0.401062	0.580501	0.439944	0.534899	0.878736	0.0883485	-1.75165	0.000118942	-2.11734	4.09338e-08	-1.84499	3.74069e-06	-1.76659	7.33812e-06	-0.560293	0.403545	-0.167229	1	-0.380367	0.87448	-0.423409	1	-0.102742	0.910309	-0.13854	0.87777	NA	hypothetical protein	35.2	not assigned.not annotated	no hits & (original description: none)	AT1G63240		hypothetical protein	biological_process;molecular_function;nucleus	GO:0008150;GO:0003674;GO:0005634	Any process specifically pertinent to the functioning of integrated living units: cells, tissues, organs, and organisms. A process is a collection of molecular events with a defined beginning and end.;Elemental activities, such as catalysis or binding, describing the actions of a gene product at the molecular level. A given gene product may exhibit one or more molecular functions.;A membrane-bounded organelle of eukaryotic cells in which chromosomes are housed and replicated. In most cells, the nucleus contains all of the cell's chromosomes except the organellar chromosomes, and is the site of RNA synthesis and processing. In some species, or in specialized cell types, RNA metabolism or DNA replication may be absent.
AT1G63245	-0.0227109	0.985619	-0.0147103	0.989265	-0.196047	0.849386	-0.417026	0.774644	-3.10724	2.06598e-09	-3.28858	1.75429e-10	0.635013	0.431845	1.01499	0.117529	0.833363	0.175783	1.12207	0.172946	1.77093	0.0186706	1.33502	0.0491568	3.09253	2.11331e-08	2.69822	4.44183e-08	2.29384	4.51345e-06	2.36475	1.55656e-06	-0.305322	0.782642	0.181733	1	0.450619	0.900899	0.196333	1	-0.813396	0.357159	-0.923832	0.264659	CLE14	CLAVATA3/ESR-RELATED 14	11.10.1.10.1	Phytohormones.signalling peptides.NCRP (non-cysteine-rich-peptide) category.CLE family.CLE precursor protein	Phytohormones.signalling peptides.NCRP (non-cysteine-rich-peptide) category.CLE family.CLE precursor protein (original description: none)	CLE14	CLAVATA3/ESR-RELATED 14	CLAVATA3/ESR-RELATED 14	apoplast;extracellular space;mitochondrion;multicellular organism development	GO:0048046;GO:0005615;GO:0005739;GO:0007275	The cell membranes and intracellular regions in a plant are connected through plasmodesmata, and plants may be described as having two major compartments: the living symplast and the non-living apoplast. The apoplast is external to the plasma membrane and includes cell walls, intercellular spaces and the lumen of dead structures such as xylem vessels. Water and solutes pass freely through it.;That part of a multicellular organism outside the cells proper, usually taken to be outside the plasma membranes, and occupied by fluid.;A semiautonomous, self replicating organelle that occurs in varying numbers, shapes, and sizes in the cytoplasm of virtually all eukaryotic cells. It is notably the site of tissue respiration.;The biological process whose specific outcome is the progression of a multicellular organism over time from an initial condition (e.g. a zygote or a young adult) to a later condition (e.g. a multicellular animal or an aged adult).
AT1G63250	-0.182048	0.890914	-0.0639245	0.961903	-0.263543	0.815013	-1.24725	0.39677	-5.05768	5.09135e-13	-5.2573	4.87066e-14	-0.959131	0.36902	-1.13492	0.208957	-1.80214	0.0187529	-1.35562	0.266105	-0.16929	0.926538	-2.33028	0.012088	4.99376	9.11011e-12	3.92856	1.05331e-11	3.36156	5.89932e-09	3.55746	4.02703e-10	0.466477	0.785907	0.0699876	1	1.4321	0.351443	-0.0616639	1	-1.69613	0.106088	-1.69984	0.0974414	NA	DEA(D/H)-box RNA helicase family protein	35.1	not assigned.annotated	Probable DEAD-box ATP-dependent RNA helicase 48 OS=Arabidopsis thaliana (sp|q9c8s9|rh48_arath : 1435.0)	AT1G63250		DEA(D/H)-box RNA helicase family protein	ATP binding;ATP-dependent helicase activity;RNA binding;mitochondrion	GO:0005524;GO:0008026;GO:0003723;GO:0005739	Interacting selectively and non-covalently with ATP, adenosine 5'-triphosphate, a universally important coenzyme and enzyme regulator.;Catalysis of the reaction: ATP + H2O = ADP + phosphate, to drive the unwinding of a DNA or RNA helix.;Interacting selectively and non-covalently with an RNA molecule or a portion thereof.;A semiautonomous, self replicating organelle that occurs in varying numbers, shapes, and sizes in the cytoplasm of virtually all eukaryotic cells. It is notably the site of tissue respiration.
AT1G63260	-0.387138	0.741197	-0.039486	0.977594	-0.682851	0.457901	-0.70745	0.50828	0.837031	0.158175	0.193667	0.772813	-0.690861	0.447317	-0.463887	0.585495	-0.625127	0.395794	-0.222861	0.85547	-0.0888602	0.947948	-0.111108	0.915314	-0.876517	0.189985	-1.19683	0.0271724	-1.00734	0.0876933	0.218135	0.768953	-0.820215	0.421092	-0.352215	1	-0.445188	0.900899	-0.306195	1	-0.170313	0.888532	0.411802	0.689265	TET10	tetraspanin10	35.1	not assigned.annotated	Tetraspanin-10 OS=Arabidopsis thaliana (sp|f4i214|tet10_arath : 441.0)	TET10	tetraspanin10	tetraspanin10	aging;extracellular region;integral component of membrane;mitochondrion	GO:0007568;GO:0005576;GO:0016021;GO:0005739	A developmental process that is a deterioration and loss of function over time. Aging includes loss of functions such as resistance to disease, homeostasis, and fertility, as well as wear and tear. Aging includes cellular senescence, but is more inclusive. May precede death and may succeed developmental maturation (GO:0021700).;The space external to the outermost structure of a cell. For cells without external protective or external encapsulating structures this refers to space outside of the plasma membrane. This term covers the host cell environment outside an intracellular parasite.;The component of a membrane consisting of the gene products and protein complexes having at least some part of their peptide sequence embedded in the hydrophobic region of the membrane.;A semiautonomous, self replicating organelle that occurs in varying numbers, shapes, and sizes in the cytoplasm of virtually all eukaryotic cells. It is notably the site of tissue respiration.
AT1G63270	-0.343044	0.620137	-0.0171945	0.984122	-0.161367	0.828006	-0.302052	0.714809	0.579227	0.124309	0.435055	0.254042	0.757705	0.12766	0.349958	0.466129	0.518182	0.213366	0.288175	0.67381	0.25519	0.711208	0.758899	0.102434	-0.596422	0.159138	-0.55543	0.13363	-0.677376	0.0710135	0.0244376	0.964543	-0.0694391	0.939585	-0.538969	0.830029	-0.164207	0.959843	0.171278	1	-0.0981484	0.901916	0.459493	0.416583	ABCI1	non-intrinsic ABC protein 10	2.4.4.2.1	Cellular respiration.oxidative phosphorylation.cytochrome c.CCM cytochrome c maturation system (system I).CcmA nucleotide binding component	Cellular respiration.oxidative phosphorylation.cytochrome c.CCM cytochrome c maturation system (system I).CcmA nucleotide binding component (original description: none)	ABCI1	ATP-binding cassette I1	non-intrinsic ABC protein 10	ATP binding;ATP-binding cassette (ABC) transporter complex;cytochrome complex assembly;heme-transporting ATPase activity;outer membrane-bounded periplasmic space;plasma membrane;protoheme IX ABC transporter activity;transport;transporter activity	GO:0005524;GO:0043190;GO:0017004;GO:0015439;GO:0030288;GO:0005886;GO:0103115;GO:0006810;GO:0005215	Interacting selectively and non-covalently with ATP, adenosine 5'-triphosphate, a universally important coenzyme and enzyme regulator.;A complex for the transport of metabolites into and out of the cell, typically comprised of four domains; two membrane-associated domains and two ATP-binding domains at the intracellular face of the membrane, that form a central pore through the plasma membrane. Each of the four core domains may be encoded as a separate polypeptide or the domains can be fused in any one of a number of ways into multidomain polypeptides. In Bacteria and Archaebacteria, ABC transporters also include substrate binding proteins to bind substrate external to the cytoplasm and deliver it to the transporter.;The aggregation, arrangement and bonding together of a cytochrome complex. A cytochrome complex is a protein complex in which at least one of the proteins is a cytochrome, i.e. a heme-containing protein involved in catalysis of redox reactions.;Catalysis of the reaction: ATP + H2O + heme(in) = ADP + phosphate + heme(out).;The region between the inner (cytoplasmic or plasma) membrane and outer membrane of organisms with two membranes such as Gram negative bacteria. These periplasmic spaces are relatively thick and contain a thin peptidoglycan layer (PGL), also referred to as a thin cell wall.;The membrane surrounding a cell that separates the cell from its external environment. It consists of a phospholipid bilayer and associated proteins.;Catalysis of the reaction: ATP(4-) + H2O + heme b <=> hydrogenphosphate + ADP(3-) + H+ + heme b;The directed movement of substances (such as macromolecules, small molecules, ions) or cellular components (such as complexes and organelles) into, out of or within a cell, or between cells, or within a multicellular organism by means of some agent such as a transporter, pore or motor protein.;Enables the directed movement of substances (such as macromolecules, small molecules, ions) into, out of or within a cell, or between cells.
AT1G63290	-0.274424	0.439793	-0.125559	0.756137	-0.230842	0.487652	-0.0486532	0.945205	0.113715	0.643874	0.00843124	0.976474	0.126088	0.721838	-0.144559	0.623973	-0.0767503	0.794122	0.2161	0.556883	0.0727389	0.867457	0.0384507	0.919453	-0.239274	0.33983	-0.0135034	0.964197	-0.115133	0.665288	0.100231	0.700103	-0.179867	0.652588	-0.089855	1	0.0374313	0.98714	-0.0646657	1	-0.00141835	0.998385	0.108663	0.796189	NA	Aldolase-type TIM barrel family protein	3.10.2.2	Carbohydrate metabolism.oxidative pentose phosphate pathway.non-oxidative phase.ribulose-phosphate 3-epimerase	Carbohydrate metabolism.oxidative pentose phosphate pathway.non-oxidative phase.ribulose-phosphate 3-epimerase (original description: none)	AT1G63290		Aldolase-type TIM barrel family protein	carbohydrate metabolic process;cytoplasm;cytosol;plasma membrane;ribulose-phosphate 3-epimerase activity	GO:0005975;GO:0005737;GO:0005829;GO:0005886;GO:0004750	The chemical reactions and pathways involving carbohydrates, any of a group of organic compounds based of the general formula Cx(H2O)y. Includes the formation of carbohydrate derivatives by the addition of a carbohydrate residue to another molecule.;All of the contents of a cell excluding the plasma membrane and nucleus, but including other subcellular structures.;The part of the cytoplasm that does not contain organelles but which does contain other particulate matter, such as protein complexes.;The membrane surrounding a cell that separates the cell from its external environment. It consists of a phospholipid bilayer and associated proteins.;Catalysis of the reaction: D-ribulose 5-phosphate = D-xylulose 5-phosphate.
AT1G63295	-0.275589	0.432018	-0.0841448	0.846742	-0.308411	0.312088	-0.126504	0.811175	0.133273	0.57773	-0.0909932	0.702357	-0.294849	0.343036	-0.435124	0.0855084	-0.418068	0.0743528	0.0994059	0.820361	-0.0312561	0.950025	-0.239877	0.408144	-0.217418	0.391175	-0.0683331	0.793654	-0.155694	0.531234	0.0924421	0.717747	-0.333238	0.347436	0.061017	1	0.0706306	0.971017	-0.155046	1	-0.0224211	0.964345	0.00144889	0.9984	NA	Remorin family protein	35.2	not assigned.not annotated	no hits & (original description: none)	AT1G63295		Remorin family protein	plasma membrane	GO:0005886	The membrane surrounding a cell that separates the cell from its external environment. It consists of a phospholipid bilayer and associated proteins.
AT1G63300	-0.573636	0.853267	-1.18532	0.627357	-0.237434	0.93999	0.171075	0.969654	1.2758	0.315488	2.22368	0.0733462	-0.0522331	0.981902	0.543052	0.743076	0.531655	0.72432	-0.209912	0.937855	-0.178293	0.947311	0.0848575	0.969122	-2.46112	0.0942085	-1.71641	0.185414	-1.77572	0.155642	-2.6417	0.0327056	0.263368	0.923771	0.10569	1	-0.457977	0.967736	-0.183429	1	-0.499917	0.827306	-0.41802	0.863322	NA	Myosin heavy chain-related protein	35.2	not assigned.not annotated	no hits & (original description: none)	AT1G63300		Myosin heavy chain-related protein	biological_process;molecular_function	GO:0008150;GO:0003674	Any process specifically pertinent to the functioning of integrated living units: cells, tissues, organs, and organisms. A process is a collection of molecular events with a defined beginning and end.;Elemental activities, such as catalysis or binding, describing the actions of a gene product at the molecular level. A given gene product may exhibit one or more molecular functions.
AT1G63310	-0.77829	0.364732	0.200991	0.8617	-0.251289	0.80868	-0.548257	0.582085	1.23584	0.0135907	0.78356	0.122942	-0.494324	0.522626	0.00759513	0.9938	-0.260669	0.698664	0.367267	0.690098	0.72352	0.356454	0.987386	0.113084	-1.03485	0.072422	-0.804816	0.103011	-1.28018	0.0107693	-0.633296	0.248318	-0.837443	0.285477	0.0241483	1	-0.121517	0.982875	0.410612	1	-0.0443384	0.971036	0.150263	0.891599	NA	hypothetical protein	35.2	not assigned.not annotated	no hits & (original description: none)	AT1G63310		hypothetical protein	biological_process;molecular_function;nucleus	GO:0008150;GO:0003674;GO:0005634	Any process specifically pertinent to the functioning of integrated living units: cells, tissues, organs, and organisms. A process is a collection of molecular events with a defined beginning and end.;Elemental activities, such as catalysis or binding, describing the actions of a gene product at the molecular level. A given gene product may exhibit one or more molecular functions.;A membrane-bounded organelle of eukaryotic cells in which chromosomes are housed and replicated. In most cells, the nucleus contains all of the cell's chromosomes except the organellar chromosomes, and is the site of RNA synthesis and processing. In some species, or in specialized cell types, RNA metabolism or DNA replication may be absent.
AT1G63320	-0.778321	0.364732	0.20096	0.8617	-0.251321	0.80868	-0.548269	0.582085	1.23583	0.0136056	0.783546	0.122997	-0.494357	0.522642	0.00757086	0.9938	-0.253038	0.708016	0.367259	0.690172	0.723512	0.356507	0.987376	0.113159	-1.03487	0.072456	-0.804816	0.103064	-1.28018	0.0107774	-0.633295	0.248381	-0.837466	0.285502	0.0241502	1	-0.121525	0.982875	0.402948	1	-0.0443495	0.971036	0.15025	0.891599	NA	Pentatricopeptide repeat (PPR) superfamily protein	35.1	not assigned.annotated	Pentatricopeptide repeat-containing protein At1g63080, mitochondrial OS=Arabidopsis thaliana (sp|q9can5|ppr98_arath : 341.0)	AT1G63320		Pentatricopeptide repeat (PPR) superfamily protein	biological_process;mitochondrion	GO:0008150;GO:0005739	Any process specifically pertinent to the functioning of integrated living units: cells, tissues, organs, and organisms. A process is a collection of molecular events with a defined beginning and end.;A semiautonomous, self replicating organelle that occurs in varying numbers, shapes, and sizes in the cytoplasm of virtually all eukaryotic cells. It is notably the site of tissue respiration.
AT1G63330	-0.283238	0.91425	0.900413	0.688707	0.870071	0.685302	1.15511	0.536022	3.16773	0.0025705	3.13739	0.00230969	-1.7131	0.283175	-1.56956	0.274483	-0.934205	0.525446	2.15415	0.12875	1.17899	0.441707	2.09908	0.0795662	-2.26731	0.0482914	-0.828964	0.48064	-2.39435	0.0354769	-1.53066	0.21993	-2.71571	0.0819357	1.15154	0.928188	0.0328435	0.997238	0.317569	1	0.773382	0.632317	1.60672	0.223942	NA	Pentatricopeptide repeat (PPR) superfamily protein	35.1	not assigned.annotated	Pentatricopeptide repeat-containing protein At1g63330 OS=Arabidopsis thaliana (sp|q9c8t7|pp101_arath : 1108.0)	AT1G63330		Pentatricopeptide repeat (PPR) superfamily protein	biological_process;mitochondrion	GO:0008150;GO:0005739	Any process specifically pertinent to the functioning of integrated living units: cells, tissues, organs, and organisms. A process is a collection of molecular events with a defined beginning and end.;A semiautonomous, self replicating organelle that occurs in varying numbers, shapes, and sizes in the cytoplasm of virtually all eukaryotic cells. It is notably the site of tissue respiration.
AT1G63340	-0.331819	1	-1.85532	1	-0.607384	1	0	1	-1.82331	1	-0.575383	1	0	1	-0.78023	1	0.19081	1	0	1	-1.84657	1	0	1	0	1	1.011	1	2.37226	1	1.28137	1	0	1	0	1	-0.566189	1	0.957995	1	0	1	0	1	NA	Flavin-containing monooxygenase family protein	35.1	not assigned.annotated	Putative flavin-containing monooxygenase FMO GS-OX-like 10 OS=Arabidopsis thaliana (sp|q9c8t8|gsxlx_arath : 822.0)	AT1G63340		Flavin-containing monooxygenase family protein	monooxygenase activity;nucleus	GO:0004497;GO:0005634	Catalysis of the incorporation of one atom from molecular oxygen into a compound and the reduction of the other atom of oxygen to water.;A membrane-bounded organelle of eukaryotic cells in which chromosomes are housed and replicated. In most cells, the nucleus contains all of the cell's chromosomes except the organellar chromosomes, and is the site of RNA synthesis and processing. In some species, or in specialized cell types, RNA metabolism or DNA replication may be absent.
AT1G63350	-0.765186	0.198991	-0.861479	0.123032	-0.634758	0.268152	-0.464241	0.630525	-2.10145	6.68697e-08	-1.87473	1.70947e-06	-0.999273	0.0815232	-1.17791	0.0162885	-0.533758	0.305379	0.523854	0.458061	0.211818	0.796993	0.240443	0.713362	1.23997	0.00598573	1.54092	3.04632e-05	0.790268	0.0466891	1.66215	9.8147e-06	-0.892258	0.176766	0.630869	0.799967	0.497466	0.776223	-0.118058	1	-1.31118	0.00817415	-0.212577	0.821124	NA	Disease resistance protein (CC-NBS-LRR class) family	35.1	not assigned.annotated	Putative disease resistance protein At1g63350 OS=Arabidopsis thaliana (sp|q9c8t9|drl19_arath : 1650.0)	AT1G63350		Disease resistance protein (CC-NBS-LRR class) family	ADP binding;ATP binding;cellular_component;defense response	GO:0043531;GO:0005524;GO:0005575;GO:0006952	Interacting selectively and non-covalently with ADP, adenosine 5'-diphosphate.;Interacting selectively and non-covalently with ATP, adenosine 5'-triphosphate, a universally important coenzyme and enzyme regulator.;The part of a cell or its extracellular environment in which a gene product is located. A gene product may be located in one or more parts of a cell and its location may be as specific as a particular macromolecular complex, that is, a stable, persistent association of macromolecules that function together.;Reactions, triggered in response to the presence of a foreign body or the occurrence of an injury, which result in restriction of damage to the organism attacked or prevention/recovery from the infection caused by the attack.
