## Supplementary data table 8 for "Transcriptomic analysis of FER-RALF-LRX pathway mutants suggests constitutive gene expression defects contribute to powdery mildew resistance" (part 23 of 63)

### Sheet: DESeq2 (continued)
ID	logFC.Col0_PM_4_dpi_vs_lrx5x_PM_4_dpi	FDR.Col0_PM_4_dpi_vs_lrx5x_PM_4_dpi	logFC.COl0_PM_4_dpi_vs._fer4_PM_4_dpi	FDR.COl0_PM_4_dpi_vs._fer4_PM_4_dpi	logFC.Col0_PM_4_dpi_vs._ralf7x_PM_4_dpi	FDR.Col0_PM_4_dpi_vs._ralf7x_PM_4_dpi	logFC.Col0_untr_4_dpi_vs_lrx5x_untr_4_dpi	FDR.Col0_untr_4_dpi_vs_lrx5x_untr_4_dpi	logFC.Col0_untr_4_dpi_vs_fer4_PM_4_dpi	FDR.Col0_untr_4_dpi_vs_fer4_PM_4_dpi	logFC.Col0_untr_4_dpi_vs_ralfx_PM_4_dpi	FDR.Col0_untr_4_dpi_vs_ralfx_PM_4_dpi	logFC.Col0_PM_1_dpi_vs_lrx5x_PM_1_dpi	FDR.Col0_PM_1_dpi_vs_lrx5x_PM_1_dpi	logFC.Col0_PM_1_dpi_vs_fer4_PM_1_dpi	FDR.Col0_PM_1_dpi_vs_fer4_PM_1_dpi	logFC.Col0_PM_1_dpi_vs_ralf7x_PM_1_dpi	FDR.Col0_PM_1_dpi_vs_ralf7x_PM_1_dpi	logFC.Col0_untr_1_dpi_vs_lrx5x_untr_1_dpi	FDR.Col0_untr_1_dpi_vs_lrx5x_untr_1_dpi	logFC.Col0_untr_1_dpi_vs_fer4_untr_1_dpi	FDR.Col0_untr_1_dpi_vs_fer4_untr_1_dpi	logFC.Col0_untr_1_dpi_vs_ralf7x_untr_1_dpi	FDR.Col0_untr_1_dpi_vs_ralf7x_untr_1_dpi	logFC.Col0_PM_4_dpi_vs_Col0_untr_4_dpi	FDR.Col0_PM_4_dpi_vs_Col0_untr_4_dpi	logFC.lrx5x_PM_4_dpi_vs_lrx5x_untr_4_dpi	FDR.lrx5x_PM_4_dpi_vs_lrx5x_untr_4_dpi	logFC.fer4_PM_4_dpi_vs_fer4_untr_4_dpi	FDR.fer4_PM_4_dpi_vs_fer4_untr_4_dpi	logFC.ralf7x_PM_4_dpi_vs_ralf7x_untr_4_dpi	FDR.ralf7x_PM_4_dpi_vs_ralf7x_untr_4_dpi	logFC.Col0_PM_1_dpi_vs_Col0_untr_1_dpi	FDR.Col0_PM_1_dpi_vs_Col0_untr_1_dpi	logFC.lrx5x_PM_1_dpi_vs_lrx5x_untr_1_dpi	FDR.lrx5x_PM_1_dpi_vs_lrx5x_untr_1_dpi	logFC.fer4_PM_1_dpi_vs_fer4_untr_1_dpi	FDR.fer4_PM_1_dpi_vs_fer4_untr_1_dpi	logFC.ralf7x_PM_1_dpi_vs_ralf7x_untr_1_dpi	FDR.ralf7x_PM_1_dpi_vs_ralf7x_untr_1_dpi	logFC.Col0_untr_4_dpi_vs_fer4_untr_4_dpi	FDR.Col0_untr_4_dpi_vs_fer4_untr_4_dpi	logFC.Col0_untr_4_dpi_vs_ralfx_untr_4_dpi	FDR.Col0_untr_4_dpi_vs_ralfx_untr_4_dpi	symbol	description	MapMan_bincode	MapMan_name	MapMan_description	gene_symbol	gene_name	gene_description	GO_term	GO_id	GO_description
AT1G63360	0.441548	0.176757	0.251739	0.488181	0.404994	0.183249	0.126288	0.830975	-0.0142709	0.961049	0.138984	0.575926	-0.290146	0.379856	-0.311999	0.267235	-0.00628211	0.985483	0.203671	0.622833	0.132486	0.761656	0.294358	0.34358	0.26601	0.294734	-0.0492502	0.871604	0.105141	0.722542	0.0658545	0.830805	-0.400467	0.258694	0.0933508	1	0.0440184	0.985837	-0.0998261	1	0.0908706	0.844452	0.204838	0.58796	NA	Disease resistance protein (CC-NBS-LRR class) family	35.1	not assigned.annotated	Probable disease resistance protein At1g63360 OS=Arabidopsis thaliana (sp|q9sh22|drl20_arath : 1650.0)	AT1G63360		Disease resistance protein (CC-NBS-LRR class) family	ADP binding;ATP binding;defense response;nucleus	GO:0043531;GO:0005524;GO:0006952;GO:0005634	Interacting selectively and non-covalently with ADP, adenosine 5'-diphosphate.;Interacting selectively and non-covalently with ATP, adenosine 5'-triphosphate, a universally important coenzyme and enzyme regulator.;Reactions, triggered in response to the presence of a foreign body or the occurrence of an injury, which result in restriction of damage to the organism attacked or prevention/recovery from the infection caused by the attack.;A membrane-bounded organelle of eukaryotic cells in which chromosomes are housed and replicated. In most cells, the nucleus contains all of the cell's chromosomes except the organellar chromosomes, and is the site of RNA synthesis and processing. In some species, or in specialized cell types, RNA metabolism or DNA replication may be absent.
AT1G63370	0.18146	0.832748	0.035367	0.969251	0.151014	0.849718	0.312101	0.731853	0.534053	0.190951	0.649701	0.0989931	-0.63991	0.248859	-0.418103	0.419794	0.0848026	0.886791	-0.316173	0.677233	-0.00431404	0.998963	0.0974575	0.8904	-0.498686	0.271403	-0.368046	0.412777	-0.14795	0.78786	0.0143177	0.98145	-0.117319	0.899866	0.206418	1	0.29647	0.91008	-0.104664	1	0.386103	0.552492	0.664018	0.217873	NA	Flavin-binding monooxygenase family protein	35.1	not assigned.annotated	Flavin-containing monooxygenase FMO GS-OX-like 5 OS=Arabidopsis thaliana (sp|q9c8u0|gsxl5_arath : 908.0)	AT1G63370		Flavin-binding monooxygenase family protein	N,N-dimethylaniline monooxygenase activity;NADP binding;flavin adenine dinucleotide binding;monooxygenase activity;nucleus	GO:0004499;GO:0050661;GO:0050660;GO:0004497;GO:0005634	Catalysis of the reaction: N,N-dimethylaniline + NADPH + H+ + O2 = N,N-dimethylaniline N-oxide + NADP+ + H2O.;Interacting selectively and non-covalently with nicotinamide-adenine dinucleotide phosphate, a coenzyme involved in many redox and biosynthetic reactions; binding may be to either the oxidized form, NADP+, or the reduced form, NADPH.;Interacting selectively and non-covalently with FAD, flavin-adenine dinucleotide, the coenzyme or the prosthetic group of various flavoprotein oxidoreductase enzymes, in either the oxidized form, FAD, or the reduced form, FADH2.;Catalysis of the incorporation of one atom from molecular oxygen into a compound and the reduction of the other atom of oxygen to water.;A membrane-bounded organelle of eukaryotic cells in which chromosomes are housed and replicated. In most cells, the nucleus contains all of the cell's chromosomes except the organellar chromosomes, and is the site of RNA synthesis and processing. In some species, or in specialized cell types, RNA metabolism or DNA replication may be absent.
AT1G63380	-0.381332	0.721257	-0.386487	0.703858	-0.295925	0.775167	0.284861	0.844845	0.177697	0.787272	0.268259	0.660821	-0.075922	0.944379	0.133375	0.884935	0.175842	0.828588	0.173017	0.891281	-0.129939	0.916871	0.375286	0.671914	-0.564184	0.388021	0.102009	0.889879	0.0868027	0.91182	0.812828	0.168889	0.0310611	0.986753	0.28	1	-0.232252	0.967087	0.230505	1	0.2645	0.805833	1.08109	0.130278	NA	NAD(P)-binding Rossmann-fold superfamily protein	35.1	not assigned.annotated	3-oxoacyl-[acyl-carrier-protein] reductase, chloroplastic OS=Cuphea lanceolata (sp|p28643|fabg_cupla : 103.0)	AT1G63380		NAD(P)-binding Rossmann-fold superfamily protein	cellular_component;oxidation-reduction process;oxidoreductase activity	GO:0005575;GO:0055114;GO:0016491	The part of a cell or its extracellular environment in which a gene product is located. A gene product may be located in one or more parts of a cell and its location may be as specific as a particular macromolecular complex, that is, a stable, persistent association of macromolecules that function together.;A metabolic process that results in the removal or addition of one or more electrons to or from a substance, with or without the concomitant removal or addition of a proton or protons.;Catalysis of an oxidation-reduction (redox) reaction, a reversible chemical reaction in which the oxidation state of an atom or atoms within a molecule is altered. One substrate acts as a hydrogen or electron donor and becomes oxidized, while the other acts as hydrogen or electron acceptor and becomes reduced.
AT1G63390	1.9696	0.0188745	2.10063	0.00950278	1.9347	0.0126546	0.48755	0.786325	-0.126217	0.889968	-0.292142	0.720591	-0.0772407	0.956881	-0.350724	0.749087	-0.0547854	0.962852	-0.356143	0.838851	-0.71791	0.627646	-1.14624	0.293199	2.22685	0.00102247	0.744795	0.338629	0.828307	0.310719	0.685967	0.390875	0.825774	0.582775	0.546872	1	0.458588	0.935026	-0.265679	1	0.70209	0.572055	0.393825	0.782224	NA	flavin containing monooxygenase FMO GS-OX-like protein	35.1	not assigned.annotated	Putative flavin-containing monooxygenase FMO GS-OX-like 11 OS=Arabidopsis thaliana (sp|q9sh25|gsxly_arath : 288.0)	AT1G63390		flavin containing monooxygenase FMO GS-OX-like protein	cellular_component;monooxygenase activity	GO:0005575;GO:0004497	The part of a cell or its extracellular environment in which a gene product is located. A gene product may be located in one or more parts of a cell and its location may be as specific as a particular macromolecular complex, that is, a stable, persistent association of macromolecules that function together.;Catalysis of the incorporation of one atom from molecular oxygen into a compound and the reduction of the other atom of oxygen to water.
AT1G63400	-0.429374	0.709546	-0.308981	0.794267	-0.183913	0.881995	0.0145678	0.993645	0.613089	0.314655	0.738157	0.208598	-0.336897	0.742076	-0.167088	0.8642	0.15606	0.861607	0.357261	0.762813	-0.119426	0.928274	0.341429	0.715617	-0.922071	0.167255	-0.478129	0.456285	-0.56918	0.386212	0.243229	0.751454	-0.395593	0.748168	0.298565	1	-0.347931	0.940535	-0.210224	1	0.0439098	0.974388	0.981387	0.215799	NA	Pentatricopeptide repeat (PPR) superfamily protein	35.1	not assigned.annotated	Pentatricopeptide repeat-containing protein At1g63400 OS=Arabidopsis thaliana (sp|q9sh26|pp102_arath : 1144.0)	AT1G63400		Pentatricopeptide repeat (PPR) superfamily protein	biological_process;mitochondrion	GO:0008150;GO:0005739	Any process specifically pertinent to the functioning of integrated living units: cells, tissues, organs, and organisms. A process is a collection of molecular events with a defined beginning and end.;A semiautonomous, self replicating organelle that occurs in varying numbers, shapes, and sizes in the cytoplasm of virtually all eukaryotic cells. It is notably the site of tissue respiration.
AT1G63410	3.11547	1	0.793227	1	0.144071	1	2.51079	1	0.331673	1	-0.317483	1	2.38255	1	-0.283583	1	1.56944	1	0	1	0	1	-0.946337	1	0.461554	1	0	1	2.01688	1	0.579421	1	1.88828	1	0	1	2.69567	1	-0.627502	1	2.34855	1	0.261938	1	NA	LURP-one-like protein (DUF567)	35.1	not assigned.annotated	Protein LURP-one-related 4 OS=Arabidopsis thaliana (sp|q9sh27|lor4_arath : 437.0)	AT1G63410		LURP-one-like protein (DUF567)	biological_process;molecular_function;nucleus	GO:0008150;GO:0003674;GO:0005634	Any process specifically pertinent to the functioning of integrated living units: cells, tissues, organs, and organisms. A process is a collection of molecular events with a defined beginning and end.;Elemental activities, such as catalysis or binding, describing the actions of a gene product at the molecular level. A given gene product may exhibit one or more molecular functions.;A membrane-bounded organelle of eukaryotic cells in which chromosomes are housed and replicated. In most cells, the nucleus contains all of the cell's chromosomes except the organellar chromosomes, and is the site of RNA synthesis and processing. In some species, or in specialized cell types, RNA metabolism or DNA replication may be absent.
AT1G63420	-1.62484	0.0545498	-2.10657	0.00521495	-1.75546	0.0198194	-0.302673	0.813551	0.684316	0.194068	1.03542	0.0378566	-0.843573	0.246739	-0.797455	0.211459	-0.688071	0.257964	-0.819484	0.318218	-0.456558	0.629045	-0.609464	0.402792	-2.79088	2.99827e-06	-1.46871	0.00229337	-0.694826	0.20867	-0.642196	0.255789	-0.266534	0.812218	-0.242445	1	0.0743638	0.991042	-0.187926	1	-0.0105099	0.994015	0.393224	0.660923	NA	O-glucosyltransferase-like protein (DUF821)	35.2	not assigned.not annotated	no hits & (original description: none)	AT1G63420		O-glucosyltransferase-like protein (DUF821)	Golgi apparatus;chloroplast;endosome;integral component of membrane;trans-Golgi network	GO:0005794;GO:0009507;GO:0005768;GO:0016021;GO:0005802	A compound membranous cytoplasmic organelle of eukaryotic cells, consisting of flattened, ribosome-free vesicles arranged in a more or less regular stack. The Golgi apparatus differs from the endoplasmic reticulum in often having slightly thicker membranes, appearing in sections as a characteristic shallow semicircle so that the convex side (cis or entry face) abuts the endoplasmic reticulum, secretory vesicles emerging from the concave side (trans or exit face). In vertebrate cells there is usually one such organelle, while in invertebrates and plants, where they are known usually as dictyosomes, there may be several scattered in the cytoplasm. The Golgi apparatus processes proteins produced on the ribosomes of the rough endoplasmic reticulum; such processing includes modification of the core oligosaccharides of glycoproteins, and the sorting and packaging of proteins for transport to a variety of cellular locations. Three different regions of the Golgi are now recognized both in terms of structure and function: cis, in the vicinity of the cis face, trans, in the vicinity of the trans face, and medial, lying between the cis and trans regions.;A chlorophyll-containing plastid with thylakoids organized into grana and frets, or stroma thylakoids, and embedded in a stroma.;A vacuole to which materials ingested by endocytosis are delivered.;The component of a membrane consisting of the gene products and protein complexes having at least some part of their peptide sequence embedded in the hydrophobic region of the membrane.;The network of interconnected tubular and cisternal structures located within the Golgi apparatus on the side distal to the endoplasmic reticulum, from which secretory vesicles emerge. The trans-Golgi network is important in the later stages of protein secretion where it is thought to play a key role in the sorting and targeting of secreted proteins to the correct destination.
AT1G63430	-0.758584	0.0835236	-0.45016	0.358427	-0.939977	0.0120874	-0.0792475	0.938271	0.234591	0.485081	-0.255226	0.421942	0.136094	0.790972	0.235584	0.557757	-0.246014	0.496619	-0.0570642	0.936733	-0.162249	0.786589	-0.452361	0.261375	-0.684751	0.0415459	-0.00541486	0.990455	-0.43634	0.166246	-0.0694727	0.86269	0.381322	0.460756	0.188163	1	-0.0165119	0.995832	0.174974	1	-0.201749	0.711907	-0.324699	0.488681	NA	Leucine-rich repeat protein kinase family protein	18.8.1.6.2	Protein modification.phosphorylation.TKL kinase superfamily.LRR-VI kinase families.LRR-VI-2 kinase	Protein modification.phosphorylation.TKL kinase superfamily.LRR-VI kinase families.LRR-VI-2 kinase (original description: none)	AT1G63430		Leucine-rich repeat protein kinase family protein	ATP binding;integral component of membrane;plasma membrane;protein kinase activity;protein phosphorylation;protein serine/threonine kinase activity;transmembrane receptor protein tyrosine kinase signaling pathway	GO:0005524;GO:0016021;GO:0005886;GO:0004672;GO:0006468;GO:0004674;GO:0007169	Interacting selectively and non-covalently with ATP, adenosine 5'-triphosphate, a universally important coenzyme and enzyme regulator.;The component of a membrane consisting of the gene products and protein complexes having at least some part of their peptide sequence embedded in the hydrophobic region of the membrane.;The membrane surrounding a cell that separates the cell from its external environment. It consists of a phospholipid bilayer and associated proteins.;Catalysis of the phosphorylation of an amino acid residue in a protein, usually according to the reaction: a protein + ATP = a phosphoprotein + ADP.;The process of introducing a phosphate group on to a protein.;Catalysis of the reactions: ATP + protein serine = ADP + protein serine phosphate, and ATP + protein threonine = ADP + protein threonine phosphate.;A series of molecular signals initiated by the binding of an extracellular ligand to a receptor on the surface of the target cell where the receptor possesses tyrosine kinase activity, and ending with regulation of a downstream cellular process, e.g. transcription.
AT1G63440	-0.147656	0.961349	-0.63299	0.794838	0.453431	0.859699	-1.35671	0.667156	-2.21193	0.116422	-1.12551	0.467984	-0.267459	0.91665	0.199324	0.933546	-0.115837	0.95646	2.08789	0.244055	2.9246	0.0882259	2.39959	0.10629	1.57894	0.332652	0.369882	0.822765	3.60051	0.0216557	-0.369995	0.831832	-3.03135	0.0975537	-0.676004	1	-0.306073	0.984587	-0.515919	1	1.38858	0.644948	-1.4955	0.51123	HMA5	heavy metal atpase 5	24.1.2.1.1	Solute transport.primary active transport.P-type ATPase superfamily.P1 family.HMA P1B-type heavy metal cation-transporting ATPase	Solute transport.primary active transport.P-type ATPase superfamily.P1 family.HMA P1B-type heavy metal cation-transporting ATPase (original description: none)	HMA5	heavy metal atpase 5	heavy metal atpase 5	ATP binding;ATPase activity, coupled to transmembrane movement of ions, phosphorylative mechanism;copper ion binding;copper-transporting ATPase activity;detoxification of copper ion;integral component of plasma membrane;intracellular membrane-bounded organelle;plasma membrane;response to copper ion	GO:0005524;GO:0015662;GO:0005507;GO:0043682;GO:0010273;GO:0005887;GO:0043231;GO:0005886;GO:0046688	Interacting selectively and non-covalently with ATP, adenosine 5'-triphosphate, a universally important coenzyme and enzyme regulator.;Catalysis of the transfer of a solute or solutes from one side of a membrane to the other according to the reaction: ATP + H2O = ADP + phosphate, to directly drive the transport of ions across a membrane. The reaction is characterized by the transient formation of a high-energy aspartyl-phosphoryl-enzyme intermediate.;Interacting selectively and non-covalently with copper (Cu) ions.;Catalysis of the transfer of a solute or solutes from one side of a membrane to the other according to the reaction: ATP + H2O + Cu2+ = ADP + phosphate + Cu2+, directly driving the transport of the copper ions across a membrane.;Any process that reduces or removes the toxicity of copper ion. These include transport of copper away from sensitive areas and to compartments or complexes whose purpose is sequestration of copper ion.;The component of the plasma membrane consisting of the gene products and protein complexes having at least some part of their peptide sequence embedded in the hydrophobic region of the membrane.;Organized structure of distinctive morphology and function, bounded by a single or double lipid bilayer membrane and occurring within the cell. Includes the nucleus, mitochondria, plastids, vacuoles, and vesicles. Excludes the plasma membrane.;The membrane surrounding a cell that separates the cell from its external environment. It consists of a phospholipid bilayer and associated proteins.;Any process that results in a change in state or activity of a cell or an organism (in terms of movement, secretion, enzyme production, gene expression, etc.) as a result of a copper ion stimulus.
AT1G63450	-0.295242	0.631804	-0.389935	0.476571	-0.123824	0.853786	-0.517413	0.421881	-1.82567	8.16787e-09	-1.55956	1.05725e-06	-0.0985104	0.878082	-0.56858	0.169821	-0.369125	0.372239	-1.02268	0.0494605	-0.877942	0.0973129	-1.31333	0.00231001	1.43573	3.83852e-05	1.21356	0.000115331	1.3947	9.98644e-06	1.11851	0.000501637	0.936107	0.0763806	0.0119409	1	0.626744	0.466929	-0.00809778	1	-0.430972	0.439309	-0.441047	0.421844	RHS8	root hair specific 8	21.2.1.1.5	Cell wall.hemicellulose.xyloglucan.synthesis.xyloglucan galacturonosyltransferase	Cell wall.hemicellulose.xyloglucan.synthesis.xyloglucan galacturonosyltransferase (original description: none)	RHS8	root hair specific 8	root hair specific 8	Golgi apparatus;Golgi membrane;catalytic activity;cell wall biogenesis;integral component of membrane;membrane;polysaccharide biosynthetic process;root hair elongation;transferase activity, transferring glycosyl groups	GO:0005794;GO:0000139;GO:0003824;GO:0042546;GO:0016021;GO:0016020;GO:0000271;GO:0048767;GO:0016757	A compound membranous cytoplasmic organelle of eukaryotic cells, consisting of flattened, ribosome-free vesicles arranged in a more or less regular stack. The Golgi apparatus differs from the endoplasmic reticulum in often having slightly thicker membranes, appearing in sections as a characteristic shallow semicircle so that the convex side (cis or entry face) abuts the endoplasmic reticulum, secretory vesicles emerging from the concave side (trans or exit face). In vertebrate cells there is usually one such organelle, while in invertebrates and plants, where they are known usually as dictyosomes, there may be several scattered in the cytoplasm. The Golgi apparatus processes proteins produced on the ribosomes of the rough endoplasmic reticulum; such processing includes modification of the core oligosaccharides of glycoproteins, and the sorting and packaging of proteins for transport to a variety of cellular locations. Three different regions of the Golgi are now recognized both in terms of structure and function: cis, in the vicinity of the cis face, trans, in the vicinity of the trans face, and medial, lying between the cis and trans regions.;The lipid bilayer surrounding any of the compartments of the Golgi apparatus.;Catalysis of a biochemical reaction at physiological temperatures. In biologically catalyzed reactions, the reactants are known as substrates, and the catalysts are naturally occurring macromolecular substances known as enzymes. Enzymes possess specific binding sites for substrates, and are usually composed wholly or largely of protein, but RNA that has catalytic activity (ribozyme) is often also regarded as enzymatic.;A cellular process that results in the biosynthesis of constituent macromolecules, assembly, and arrangement of constituent parts of a cell wall. Includes biosynthesis of constituent macromolecules, such as proteins and polysaccharides, and those macromolecular modifications that are involved in synthesis or assembly of the cellular component. A cell wall is the rigid or semi-rigid envelope lying outside the cell membrane of plant, fungal and most prokaryotic cells, maintaining their shape and protecting them from osmotic lysis.;The component of a membrane consisting of the gene products and protein complexes having at least some part of their peptide sequence embedded in the hydrophobic region of the membrane.;A lipid bilayer along with all the proteins and protein complexes embedded in it an attached to it.;The chemical reactions and pathways resulting in the formation of a polysaccharide, a polymer of many (typically more than 10) monosaccharide residues linked glycosidically.;The process in which the root hair grows longer.;Catalysis of the transfer of a glycosyl group from one compound (donor) to another (acceptor).
AT1G63460	-0.295193	0.631429	-0.389889	0.476343	-0.122533	0.854881	-0.517349	0.421881	-1.82561	7.98175e-09	-1.55825	1.06169e-06	-0.0984407	0.878082	-0.568506	0.169565	-0.369056	0.371904	-1.02569	0.0485775	-0.877913	0.0971227	-1.31765	0.00220441	1.43572	3.79666e-05	1.21356	0.000113919	1.3947	9.82236e-06	1.11726	0.000504835	0.936145	0.0762693	0.00889567	1	0.626738	0.466291	-0.0124475	1	-0.430908	0.439223	-0.440988	0.421653	GPX8	glutathione peroxidase 8	10.4.2	Redox homeostasis.hydrogen peroxide removal.glutathione peroxidase	Redox homeostasis.hydrogen peroxide removal.glutathione peroxidase (original description: none)	GPX8	glutathione peroxidase 8	glutathione peroxidase 8	cytosol;glutathione peroxidase activity;nucleus;oxidation-reduction process;peroxidase activity;response to oxidative stress	GO:0005829;GO:0004602;GO:0005634;GO:0055114;GO:0004601;GO:0006979	The part of the cytoplasm that does not contain organelles but which does contain other particulate matter, such as protein complexes.;Catalysis of the reaction: 2 glutathione + hydrogen peroxide = oxidized glutathione + 2 H2O.;A membrane-bounded organelle of eukaryotic cells in which chromosomes are housed and replicated. In most cells, the nucleus contains all of the cell's chromosomes except the organellar chromosomes, and is the site of RNA synthesis and processing. In some species, or in specialized cell types, RNA metabolism or DNA replication may be absent.;A metabolic process that results in the removal or addition of one or more electrons to or from a substance, with or without the concomitant removal or addition of a proton or protons.;Catalysis of the reaction: donor + hydrogen peroxide = oxidized donor + 2 H2O.;Any process that results in a change in state or activity of a cell or an organism (in terms of movement, secretion, enzyme production, gene expression, etc.) as a result of oxidative stress, a state often resulting from exposure to high levels of reactive oxygen species, e.g. superoxide anions, hydrogen peroxide (H2O2), and hydroxyl radicals.
AT1G63470	-0.310732	0.739732	-0.326207	0.712432	0.981679	0.164896	-0.217946	0.846701	0.978723	0.0207105	2.28661	1.54133e-07	0.494598	0.426299	0.840802	0.0926127	1.29163	0.00340369	0.444526	0.539472	0.75048	0.240936	1.48605	0.0034418	-1.30493	0.00722047	-1.21214	0.00251635	-0.769606	0.0872816	-1.90059	1.91226e-05	-0.104608	0.915526	-0.154679	1	-0.194929	0.959858	0.0898099	1	0.209117	0.804267	0.386014	0.590794	NA	AT hook motif DNA-binding family protein	35.1	not assigned.annotated	AT-hook motif nuclear-localized protein 5 OS=Arabidopsis thaliana (sp|q8gxb3|ahl5_arath : 507.0)	AT1G63470		AT hook motif DNA-binding family protein	DNA binding;nucleus;protein binding;regulation of transcription, DNA-templated;transcription, DNA-templated	GO:0003677;GO:0005634;GO:0005515;GO:0006355;GO:0006351	Any molecular function by which a gene product interacts selectively and non-covalently with DNA (deoxyribonucleic acid).;A membrane-bounded organelle of eukaryotic cells in which chromosomes are housed and replicated. In most cells, the nucleus contains all of the cell's chromosomes except the organellar chromosomes, and is the site of RNA synthesis and processing. In some species, or in specialized cell types, RNA metabolism or DNA replication may be absent.;Interacting selectively and non-covalently with any protein or protein complex (a complex of two or more proteins that may include other nonprotein molecules).;Any process that modulates the frequency, rate or extent of cellular DNA-templated transcription.;The cellular synthesis of RNA on a template of DNA.
AT1G63480	-0.382123	0.845861	-0.922981	0.538605	-0.232968	0.903354	-0.430754	0.842745	0.101098	0.925262	0.791111	0.381379	0.46875	0.736189	0.581249	0.618472	0.157597	0.896509	0.68945	0.640608	0.310887	0.849484	0.199265	0.885034	-1.02408	0.325816	-1.07271	0.21668	-0.244617	0.828897	-1.19526	0.171243	-0.455626	0.784509	-0.234926	1	-0.725987	0.881947	-0.413958	1	-0.143519	0.938525	-0.404146	0.806285	NA	AT hook motif DNA-binding family protein	35.1	not assigned.annotated	AT-hook motif nuclear-localized protein 12 OS=Arabidopsis thaliana (sp|q8lpn5|ahl12_arath : 600.0)	AT1G63480		AT hook motif DNA-binding family protein	DNA binding;nucleus;protein binding;protein self-association;regulation of transcription, DNA-templated;transcription, DNA-templated	GO:0003677;GO:0005634;GO:0005515;GO:0043621;GO:0006355;GO:0006351	Any molecular function by which a gene product interacts selectively and non-covalently with DNA (deoxyribonucleic acid).;A membrane-bounded organelle of eukaryotic cells in which chromosomes are housed and replicated. In most cells, the nucleus contains all of the cell's chromosomes except the organellar chromosomes, and is the site of RNA synthesis and processing. In some species, or in specialized cell types, RNA metabolism or DNA replication may be absent.;Interacting selectively and non-covalently with any protein or protein complex (a complex of two or more proteins that may include other nonprotein molecules).;Interacting selectively and non-covalently with a domain within the same polypeptide.;Any process that modulates the frequency, rate or extent of cellular DNA-templated transcription.;The cellular synthesis of RNA on a template of DNA.
AT1G63490	0.0426781	0.97177	-0.495395	0.561054	-0.0863518	0.937785	0.428727	0.713631	-0.369823	0.510787	0.03922	0.952304	0.0504711	0.959951	-0.316198	0.668779	-0.437704	0.496058	0.365543	0.715681	0.143756	0.896824	0.00540575	0.995724	-0.125572	0.856875	0.260477	0.680095	0.1697	0.804243	0.277358	0.659245	-0.274893	0.801509	0.040179	1	0.185061	0.970262	0.168217	1	-0.200124	0.848163	0.316578	0.742167	NA	transcription factor jumonji (jmjC) domain-containing protein	12.3.3.9.2;15.7.30	Chromatin organisation.histone modifications.histone lysine methylation/demethylation.JmjC group histone demethylase activities.KDM5-type histone demethylase;RNA biosynthesis.transcriptional activation.JUMONJI transcription factor	Chromatin organisation.histone modifications.histone lysine methylation/demethylation.JmjC group histone demethylase activities.KDM5-type histone demethylase (original description: none);RNA biosynthesis.transcriptional activation.JUMONJI transcription factor (original description: none)	AT1G63490		transcription factor jumonji (jmjC) domain-containing protein	nucleus;oxidation-reduction process;oxidoreductase activity, acting on paired donors, with incorporation or reduction of molecular oxygen, 2-oxoglutarate as one donor, and incorporation of one atom each of oxygen into both donors;regulation of transcription, DNA-templated;transcription factor activity, sequence-specific DNA binding;zinc ion binding	GO:0005634;GO:0055114;GO:0016706;GO:0006355;GO:0003700;GO:0008270	A membrane-bounded organelle of eukaryotic cells in which chromosomes are housed and replicated. In most cells, the nucleus contains all of the cell's chromosomes except the organellar chromosomes, and is the site of RNA synthesis and processing. In some species, or in specialized cell types, RNA metabolism or DNA replication may be absent.;A metabolic process that results in the removal or addition of one or more electrons to or from a substance, with or without the concomitant removal or addition of a proton or protons.;Catalysis of the reaction: A + 2-oxoglutarate + O2 = B + succinate + CO2. This is an oxidation-reduction (redox) reaction in which hydrogen or electrons are transferred from 2-oxoglutarate and one other donor, and one atom of oxygen is incorporated into each donor.;Any process that modulates the frequency, rate or extent of cellular DNA-templated transcription.;Interacting selectively and non-covalently with a specific DNA sequence in order to modulate transcription. The transcription factor may or may not also interact selectively with a protein or macromolecular complex.;Interacting selectively and non-covalently with zinc (Zn) ions.
AT1G63500	0.431928	0.0923882	0.24965	0.38037	0.282212	0.277626	0.178114	0.673816	-0.391711	0.0311236	-0.359149	0.0482994	0.169485	0.56405	0.148846	0.561623	0.0238262	0.93259	0.112705	0.775736	0.0576874	0.891303	-0.395495	0.107749	0.641361	0.000641449	0.387547	0.0333655	0.457378	0.010867	0.593321	0.000588125	0.468185	0.0993848	0.411404	0.392724	0.377026	0.361268	0.0488639	1	0.0656668	0.871454	0.234172	0.420227	BSK7	kinase with tetratricopeptide repeat domain-containing protein	11.3.2.1.5;18.8.1.42	Phytohormones.brassinosteroid.perception and signal transduction.receptor complex.BSK-type signalling kinase;Protein modification.phosphorylation.TKL kinase superfamily.RLCK-XII kinase	Phytohormones.brassinosteroid.perception and signal transduction.receptor complex.BSK-type signalling kinase (original description: none);Protein modification.phosphorylation.TKL kinase superfamily.RLCK-XII kinase (original description: none)	BSK7	brassinosteroid-signaling kinase 7	kinase with tetratricopeptide repeat domain-containing protein	ATP binding;plasma membrane;plasmodesma;protein kinase activity;protein phosphorylation	GO:0005524;GO:0005886;GO:0009506;GO:0004672;GO:0006468	Interacting selectively and non-covalently with ATP, adenosine 5'-triphosphate, a universally important coenzyme and enzyme regulator.;The membrane surrounding a cell that separates the cell from its external environment. It consists of a phospholipid bilayer and associated proteins.;A fine cytoplasmic channel, found in all higher plants, that connects the cytoplasm of one cell to that of an adjacent cell.;Catalysis of the phosphorylation of an amino acid residue in a protein, usually according to the reaction: a protein + ATP = a phosphoprotein + ADP.;The process of introducing a phosphate group on to a protein.
AT1G63520	0.20154	1	1.1809	1	0.928025	1	0.734007	1	0.261653	1	0.00877696	1	-0.743022	1	0.198058	1	2.64674	1	-1.22073	1	-0.638986	1	0.0715577	1	0.919248	1	1.45172	1	-0.266961	1	-1.06461	1	1.80606	1	1.32835	1	0.969014	1	-0.769127	1	-0.0053083	1	-1.05583	1	NA	hypothetical protein (DUF3527)	35.2	not assigned.not annotated	no hits & (original description: none)	AT1G63520		hypothetical protein (DUF3527)	biological_process;molecular_function;nucleus	GO:0008150;GO:0003674;GO:0005634	Any process specifically pertinent to the functioning of integrated living units: cells, tissues, organs, and organisms. A process is a collection of molecular events with a defined beginning and end.;Elemental activities, such as catalysis or binding, describing the actions of a gene product at the molecular level. A given gene product may exhibit one or more molecular functions.;A membrane-bounded organelle of eukaryotic cells in which chromosomes are housed and replicated. In most cells, the nucleus contains all of the cell's chromosomes except the organellar chromosomes, and is the site of RNA synthesis and processing. In some species, or in specialized cell types, RNA metabolism or DNA replication may be absent.
AT1G63530	1.83051	0.240335	1.5186	0.337097	0.733092	0.677871	1.3144	0.754873	-3.63485	0.00782655	-4.42036	0.000834025	-0.341776	0.889351	1.00755	0.624228	-1.2691	0.410057	1.45022	0.674647	-2.52445	0.323524	-2.43823	0.259161	5.15345	0.000152526	4.63734	0.000973635	1.52967	0.213106	1.77239	0.114317	1.88877	0.516719	3.68077	0.246012	-1.64323	0.788173	0.719634	1	-2.10518	0.330452	-2.64797	0.164135	NA	hypothetical protein	35.2	not assigned.not annotated	no hits & (original description: none)	AT1G63530		hypothetical protein	molecular_function;nucleus;pollen tube growth	GO:0003674;GO:0005634;GO:0009860	Elemental activities, such as catalysis or binding, describing the actions of a gene product at the molecular level. A given gene product may exhibit one or more molecular functions.;A membrane-bounded organelle of eukaryotic cells in which chromosomes are housed and replicated. In most cells, the nucleus contains all of the cell's chromosomes except the organellar chromosomes, and is the site of RNA synthesis and processing. In some species, or in specialized cell types, RNA metabolism or DNA replication may be absent.;Growth of pollen via tip extension of the intine wall.
AT1G63570	4.22721	1	4.18881	1	3.69372	1	3.35402	1	4.6129	0.0301711	4.1178	0.0541961	-0.439646	1	-1.73519	1	-0.845068	1	-1.41734	1	-1.89675	1	-0.619761	1	-0.424084	0.874243	-1.29727	0.665984	-3.2223	0.184334	-2.85427	0.243181	-0.461582	1	-1.43927	1	-0.623143	1	-0.236276	1	1.3906	1	1.26354	1	NA	Receptor-like protein kinase-related family protein	35.1	not assigned.annotated	Putative cysteine-rich repeat secretory protein 7 OS=Arabidopsis thaliana (sp|q9sh41|crrs7_arath : 427.0)	AT1G63570		Receptor-like protein kinase-related family protein	biological_process;extracellular region;molecular_function	GO:0008150;GO:0005576;GO:0003674	Any process specifically pertinent to the functioning of integrated living units: cells, tissues, organs, and organisms. A process is a collection of molecular events with a defined beginning and end.;The space external to the outermost structure of a cell. For cells without external protective or external encapsulating structures this refers to space outside of the plasma membrane. This term covers the host cell environment outside an intracellular parasite.;Elemental activities, such as catalysis or binding, describing the actions of a gene product at the molecular level. A given gene product may exhibit one or more molecular functions.
AT1G63580	4.12657	1	4.08817	1	2.57792	1	0.213832	1	2.10032	0.491248	0.590074	0.859367	-0.439124	1	-1.45744	1	-0.446933	1	-1.1662	1	-1.75048	1	-0.221775	1	1.98785	1	-1.92488	0.557018	-3.22448	0.27594	-1.41755	1	-0.461582	1	-1.18866	1	-0.754623	1	-0.236425	1	-1.12416	1	-0.82748	1	NA	Receptor-like protein kinase-related family protein	35.1	not assigned.annotated	Probable cysteine-rich repeat secretory protein 6 OS=Arabidopsis thaliana (sp|q9sh42|crrs6_arath : 501.0)	AT1G63580		Receptor-like protein kinase-related family protein	anchored component of membrane;biological_process;extracellular region;plasma membrane	GO:0031225;GO:0008150;GO:0005576;GO:0005886	The component of a membrane consisting of the gene products that are tethered to the membrane only by a covalently attached anchor, such as a lipid group that is embedded in the membrane. Gene products with peptide sequences that are embedded in the membrane are excluded from this grouping.;Any process specifically pertinent to the functioning of integrated living units: cells, tissues, organs, and organisms. A process is a collection of molecular events with a defined beginning and end.;The space external to the outermost structure of a cell. For cells without external protective or external encapsulating structures this refers to space outside of the plasma membrane. This term covers the host cell environment outside an intracellular parasite.;The membrane surrounding a cell that separates the cell from its external environment. It consists of a phospholipid bilayer and associated proteins.
AT1G63610	-0.204664	0.704711	-0.0783974	0.898095	-0.399963	0.331051	-0.223422	0.714558	0.586768	0.0273625	0.265203	0.353487	-0.20209	0.642713	-0.166134	0.667877	-0.29374	0.362037	-0.164121	0.755289	-0.389908	0.363033	-0.22233	0.573048	-0.665166	0.0248395	-0.683924	0.00711563	-0.581334	0.0313987	-0.506545	0.0580754	-0.306115	0.523094	-0.268146	0.96888	-0.529889	0.341555	-0.234705	1	0.00543408	0.994312	-0.241341	0.591958	NA	hypothetical protein	35.2	not assigned.not annotated	no hits & (original description: none)	AT1G63610		hypothetical protein	biological_process;chloroplast;chloroplast stroma;molecular_function	GO:0008150;GO:0009507;GO:0009570;GO:0003674	Any process specifically pertinent to the functioning of integrated living units: cells, tissues, organs, and organisms. A process is a collection of molecular events with a defined beginning and end.;A chlorophyll-containing plastid with thylakoids organized into grana and frets, or stroma thylakoids, and embedded in a stroma.;The space enclosed by the double membrane of a chloroplast but excluding the thylakoid space. It contains DNA, ribosomes and some temporary products of photosynthesis.;Elemental activities, such as catalysis or binding, describing the actions of a gene product at the molecular level. A given gene product may exhibit one or more molecular functions.
AT1G63615	1.30855	0.602539	1.76813	0.451796	0.42062	0.874505	1.05587	0.729528	2.10013	0.157657	0.752614	0.6003	0.607752	0.772984	1.1183	0.507904	1.40965	0.347883	-2.09292	0.405765	-2.74822	0.232085	-2.24053	0.273899	-0.331993	0.850477	-0.58467	0.749217	-1.05842	0.572285	-1.59219	0.231048	2.29693	0.349634	-0.403743	1	-1.56959	1	-1.35325	1	1.04171	0.657637	-0.839576	0.70454	NA	hypothetical protein	35.2	not assigned.not annotated	no hits & (original description: none)	NA	NA	NA	NA	NA	NA
AT1G63630	0	1	0	1	0	1	-2.28678	1	1.41954	1	1.50152	1	1.71674	1	3.10199	1	3.61987	1	-0.088602	1	0	1	0	1	-0.635641	1	-3.74472	1	0	1	-0.768956	1	2.77917	1	0.973831	1	0	1	0	1	1.15259	1	0.732567	1	NA	Tetratricopeptide repeat (TPR)-like superfamily protein	35.1	not assigned.annotated	Pentatricopeptide repeat-containing protein At1g64100 OS=Arabidopsis thaliana (sp|q9sh60|pp103_arath : 327.0)	AT1G63630		Tetratricopeptide repeat (TPR)-like superfamily protein	biological_process;mitochondrion	GO:0008150;GO:0005739	Any process specifically pertinent to the functioning of integrated living units: cells, tissues, organs, and organisms. A process is a collection of molecular events with a defined beginning and end.;A semiautonomous, self replicating organelle that occurs in varying numbers, shapes, and sizes in the cytoplasm of virtually all eukaryotic cells. It is notably the site of tissue respiration.
AT1G63640	0.992094	0.20563	1.24459	0.0874267	1.61088	0.0133459	-0.0555315	0.978025	1.30909	0.0103078	1.67538	0.000866668	-0.809032	0.28616	-0.348415	0.651205	-0.292033	0.685427	0.215331	0.846161	0.470111	0.622132	0.174104	0.843612	-0.0644972	0.930307	-1.11212	0.0302261	-0.814338	0.155357	-1.251	0.0190308	-0.67767	0.462513	0.346692	1	0.140856	0.97893	-0.211534	1	0.494753	0.566952	0.424377	0.635916	NA	P-loop nucleoside triphosphate hydrolases superfamily protein with CH (Calponin Homology) domain-containing protein	20.1.3.12	Cytoskeleton.microtubular network.Kinesin microtubule-based motor protein activities.Kinesin-14 motor protein	Cytoskeleton.microtubular network.Kinesin microtubule-based motor protein activities.Kinesin-14 motor protein (original description: none)	AT1G63640		P-loop nucleoside triphosphate hydrolases superfamily protein with CH (Calponin Homology) domain-containing protein	ATP binding;microtubule binding;microtubule motor activity;microtubule-based movement;plasma membrane	GO:0005524;GO:0008017;GO:0003777;GO:0007018;GO:0005886	Interacting selectively and non-covalently with ATP, adenosine 5'-triphosphate, a universally important coenzyme and enzyme regulator.;Interacting selectively and non-covalently with microtubules, filaments composed of tubulin monomers.;Catalysis of movement along a microtubule, coupled to the hydrolysis of a nucleoside triphosphate (usually ATP).;A microtubule-based process that is mediated by motor proteins and results in the movement of organelles, other microtubules, or other particles along microtubules.;The membrane surrounding a cell that separates the cell from its external environment. It consists of a phospholipid bilayer and associated proteins.
AT1G63650	0.245233	1	0.206834	1	0	1	1.51334	1	3.40935	1	4.06841	1	0	1	-0.331151	1	-0.90732	1	-1.66345	1	-2.71551	1	-0.865298	1	-3.20252	1	-1.93441	1	-0.266961	1	0	1	0	1	-2.15773	1	-1.88415	1	0.542228	1	3.14239	1	3.87651	1	EGL3	basic helix-loop-helix (bHLH) DNA-binding superfamily protein	15.7.33	RNA biosynthesis.transcriptional activation.bHLH transcription factor	RNA biosynthesis.transcriptional activation.bHLH transcription factor (original description: none)	EGL3	ENHANCER OF GLABRA 3	basic helix-loop-helix (bHLH) DNA-binding superfamily protein	DNA binding;epidermal cell fate specification;multicellular organism development;nucleus;protein binding;protein dimerization activity;regulation of transcription, DNA-templated;transcription factor activity, sequence-specific DNA binding;transcription, DNA-templated	GO:0003677;GO:0009957;GO:0007275;GO:0005634;GO:0005515;GO:0046983;GO:0006355;GO:0003700;GO:0006351	Any molecular function by which a gene product interacts selectively and non-covalently with DNA (deoxyribonucleic acid).;The process in which a cell becomes capable of differentiating autonomously into an epidermal cell in an environment that is neutral with respect to the developmental pathway; upon specification, the cell fate can be reversed.;The biological process whose specific outcome is the progression of a multicellular organism over time from an initial condition (e.g. a zygote or a young adult) to a later condition (e.g. a multicellular animal or an aged adult).;A membrane-bounded organelle of eukaryotic cells in which chromosomes are housed and replicated. In most cells, the nucleus contains all of the cell's chromosomes except the organellar chromosomes, and is the site of RNA synthesis and processing. In some species, or in specialized cell types, RNA metabolism or DNA replication may be absent.;Interacting selectively and non-covalently with any protein or protein complex (a complex of two or more proteins that may include other nonprotein molecules).;The formation of a protein dimer, a macromolecular structure consists of two noncovalently associated identical or nonidentical subunits.;Any process that modulates the frequency, rate or extent of cellular DNA-templated transcription.;Interacting selectively and non-covalently with a specific DNA sequence in order to modulate transcription. The transcription factor may or may not also interact selectively with a protein or macromolecular complex.;The cellular synthesis of RNA on a template of DNA.
AT1G63660	0.0778798	0.946237	-0.0810636	0.941421	0.00727813	0.996658	-0.435498	0.708465	-0.903082	0.0731434	-0.81474	0.106773	-0.648429	0.37508	-0.322364	0.65235	-0.871364	0.118271	0.657168	0.421728	0.555133	0.513284	0.104067	0.905346	0.822018	0.138037	0.30864	0.605376	0.169393	0.804243	0.227952	0.717488	-1.04788	0.159957	0.257715	1	-0.170385	0.973323	-0.0724516	1	-0.733689	0.319932	-0.586788	0.459575	NA	GMP synthase (glutamine-hydrolyzing), putative / glutamine amidotransferase	6.1.1.11	Nucleotide metabolism.purines.ribonucleotide (RN) anabolism.GMP synthase	Nucleotide metabolism.purines.ribonucleotide (RN) anabolism.GMP synthase (original description: none)	AT1G63660		GMP synthase (glutamine-hydrolyzing), putative / glutamine amidotransferase	ATP binding;GMP biosynthetic process;GMP synthase (glutamine-hydrolyzing) activity;cytoplasm;cytosol;glutamine metabolic process;pyrophosphatase activity;transferase activity	GO:0005524;GO:0006177;GO:0003922;GO:0005737;GO:0005829;GO:0006541;GO:0016462;GO:0016740	Interacting selectively and non-covalently with ATP, adenosine 5'-triphosphate, a universally important coenzyme and enzyme regulator.;The chemical reactions and pathways resulting in the formation of GMP, guanosine monophosphate.;Catalysis of the reaction: ATP + xanthosine 5'-phosphate + L-glutamine + H2O = AMP + diphosphate + GMP + L-glutamate.;All of the contents of a cell excluding the plasma membrane and nucleus, but including other subcellular structures.;The part of the cytoplasm that does not contain organelles but which does contain other particulate matter, such as protein complexes.;The chemical reactions and pathways involving glutamine, 2-amino-4-carbamoylbutanoic acid.;Catalysis of the hydrolysis of a pyrophosphate bond between two phosphate groups, leaving one phosphate on each of the two fragments.;Catalysis of the transfer of a group, e.g. a methyl group, glycosyl group, acyl group, phosphorus-containing, or other groups, from one compound (generally regarded as the donor) to another compound (generally regarded as the acceptor). Transferase is the systematic name for any enzyme of EC class 2.
AT1G63670	-0.494623	0.398395	-0.138856	0.85202	-0.280079	0.649577	-0.250651	0.772455	-0.128318	0.770164	-0.269542	0.490426	-0.81107	0.0937533	-0.6256	0.158151	-0.70925	0.0772178	-0.55808	0.345573	-0.707683	0.201538	-0.697107	0.140879	-0.0105379	0.988491	0.233435	0.577047	-0.337968	0.411768	-0.00456823	0.993486	-0.0681313	0.944259	0.184858	1	-0.150214	0.965284	-0.0559879	1	-0.466286	0.388122	-0.27411	0.667868	TRM12	hypothetical protein (DUF3741)	35.2	not assigned.not annotated	no hits & (original description: none)	TRM12	TON1 Recruiting Motif 12	hypothetical protein (DUF3741)	biological_process;molecular_function;nucleus	GO:0008150;GO:0003674;GO:0005634	Any process specifically pertinent to the functioning of integrated living units: cells, tissues, organs, and organisms. A process is a collection of molecular events with a defined beginning and end.;Elemental activities, such as catalysis or binding, describing the actions of a gene product at the molecular level. A given gene product may exhibit one or more molecular functions.;A membrane-bounded organelle of eukaryotic cells in which chromosomes are housed and replicated. In most cells, the nucleus contains all of the cell's chromosomes except the organellar chromosomes, and is the site of RNA synthesis and processing. In some species, or in specialized cell types, RNA metabolism or DNA replication may be absent.
AT1G63680	0.584014	0.417854	0.578965	0.400431	1.04236	0.0654742	-0.303755	0.770187	0.510699	0.268273	0.974092	0.0222325	0.479404	0.451573	0.347596	0.543327	0.520743	0.295654	-0.214102	0.810678	-0.227109	0.792122	0.147612	0.840741	0.0682656	0.910698	-0.819503	0.0588842	-0.363173	0.490092	-0.665539	0.156502	0.357064	0.657842	-0.336442	1	-0.217641	0.956668	-0.016067	1	0.147527	0.874717	0.308552	0.696194	MURE	ALBINO OR PALE-GREEN 13	15.9.1.2.2.11	RNA biosynthesis.organelle machineries.RNA polymerase activities.plastid-encoded RNA polymerase (PEP) complex.essentiell co-factors.PAP11/MURE component	RNA biosynthesis.organelle machineries.RNA polymerase activities.plastid-encoded RNA polymerase (PEP) complex.essentiell co-factors.PAP11/MURE component (original description: none)	MURE		ALBINO OR PALE-GREEN 13	ATP binding;acid-amino acid ligase activity;biosynthetic process;cell division;chloroplast;chloroplast fission;chloroplast organization;cytoplasm;ligase activity;nucleoid;regulation of cell shape	GO:0005524;GO:0016881;GO:0009058;GO:0051301;GO:0009507;GO:0010020;GO:0009658;GO:0005737;GO:0016874;GO:0009295;GO:0008360	Interacting selectively and non-covalently with ATP, adenosine 5'-triphosphate, a universally important coenzyme and enzyme regulator.;Catalysis of the ligation of an acid to an amino acid via a carbon-nitrogen bond, with the concomitant hydrolysis of the diphosphate bond in ATP or a similar triphosphate.;The chemical reactions and pathways resulting in the formation of substances; typically the energy-requiring part of metabolism in which simpler substances are transformed into more complex ones.;The process resulting in division and partitioning of components of a cell to form more cells; may or may not be accompanied by the physical separation of a cell into distinct, individually membrane-bounded daughter cells.;A chlorophyll-containing plastid with thylakoids organized into grana and frets, or stroma thylakoids, and embedded in a stroma.;The division of a chloroplast within a cell to form two or more separate chloroplast compartments. This division occurs independently of mitosis.;A process that is carried out at the cellular level which results in the assembly, arrangement of constituent parts, or disassembly of the chloroplast.;All of the contents of a cell excluding the plasma membrane and nucleus, but including other subcellular structures.;Catalysis of the joining of two substances, or two groups within a single molecule, with the concomitant hydrolysis of the diphosphate bond in ATP or a similar triphosphate.;The region of a virus, bacterial cell, mitochondrion or chloroplast to which the nucleic acid is confined.;Any process that modulates the surface configuration of a cell.
AT1G63690	0.0440761	0.954915	-0.112583	0.870376	-0.305592	0.564542	0.455993	0.415003	1.14948	7.83634e-05	0.956468	0.00111117	0.653009	0.11007	1.04477	0.00154325	0.557295	0.0976813	0.626002	0.184971	0.792795	0.074044	0.440906	0.296588	-1.26206	8.00478e-05	-0.850143	0.00520217	-0.675949	0.0348026	-0.902616	0.00270241	0.149613	0.816293	0.122606	1	-0.102363	0.974585	0.0332245	1	0.473529	0.290335	0.053852	0.939724	SPPL2	SIGNAL PEPTIDE PEPTIDASE-LIKE 2	18.14.1.4	Protein modification.peptide maturation.endomembrane system.SPP signal peptidase	Protein modification.peptide maturation.endomembrane system.SPP signal peptidase (original description: none)	SPPL2	SIGNAL PEPTIDE PEPTIDASE-LIKE 2	SIGNAL PEPTIDE PEPTIDASE-LIKE 2	Golgi apparatus;Golgi-associated vesicle membrane;aspartic endopeptidase activity, intramembrane cleaving;aspartic-type endopeptidase activity;endosome;endosome membrane;integral component of cytoplasmic side of endoplasmic reticulum membrane;integral component of lumenal side of endoplasmic reticulum membrane;integral component of membrane;lysosomal membrane;membrane protein proteolysis;peptidase activity;plasma membrane;proteolysis;signal peptide processing	GO:0005794;GO:0030660;GO:0042500;GO:0004190;GO:0005768;GO:0010008;GO:0071458;GO:0071556;GO:0016021;GO:0005765;GO:0033619;GO:0008233;GO:0005886;GO:0006508;GO:0006465	A compound membranous cytoplasmic organelle of eukaryotic cells, consisting of flattened, ribosome-free vesicles arranged in a more or less regular stack. The Golgi apparatus differs from the endoplasmic reticulum in often having slightly thicker membranes, appearing in sections as a characteristic shallow semicircle so that the convex side (cis or entry face) abuts the endoplasmic reticulum, secretory vesicles emerging from the concave side (trans or exit face). In vertebrate cells there is usually one such organelle, while in invertebrates and plants, where they are known usually as dictyosomes, there may be several scattered in the cytoplasm. The Golgi apparatus processes proteins produced on the ribosomes of the rough endoplasmic reticulum; such processing includes modification of the core oligosaccharides of glycoproteins, and the sorting and packaging of proteins for transport to a variety of cellular locations. Three different regions of the Golgi are now recognized both in terms of structure and function: cis, in the vicinity of the cis face, trans, in the vicinity of the trans face, and medial, lying between the cis and trans regions.;The lipid bilayer surrounding a vesicle associated with the Golgi apparatus.;Catalysis of the hydrolysis of nonterminal peptide bonds in a polypeptide chain, occurring within a membrane.;Catalysis of the hydrolysis of internal, alpha-peptide bonds in a polypeptide chain by a mechanism in which a water molecule bound by the side chains of aspartic residues at the active center acts as a nucleophile.;A vacuole to which materials ingested by endocytosis are delivered.;The lipid bilayer surrounding an endosome.;The component of the endoplasmic reticulum membrane consisting of the gene products that penetrate only the cytoplasmic side of the membrane.;The component of the endoplasmic reticulum membrane consisting of the gene products that penetrate only the lumenal side of the membrane.;The component of a membrane consisting of the gene products and protein complexes having at least some part of their peptide sequence embedded in the hydrophobic region of the membrane.;The lipid bilayer surrounding the lysosome and separating its contents from the cell cytoplasm.;The proteolytic cleavage of a transmembrane protein leading to the release of its intracellular or ecto-domains.;Catalysis of the hydrolysis of a peptide bond. A peptide bond is a covalent bond formed when the carbon atom from the carboxyl group of one amino acid shares electrons with the nitrogen atom from the amino group of a second amino acid.;The membrane surrounding a cell that separates the cell from its external environment. It consists of a phospholipid bilayer and associated proteins.;The hydrolysis of proteins into smaller polypeptides and/or amino acids by cleavage of their peptide bonds.;The proteolytic removal of a signal peptide from a protein during or after transport to a specific location in the cell.
AT1G63700	0.589344	0.163497	0.695501	0.0774727	0.78163	0.0301208	0.526401	0.267202	0.297886	0.34499	0.384015	0.20071	-0.330958	0.46509	-0.175403	0.686861	-0.499058	0.136937	0.531718	0.247067	0.477242	0.307201	-0.000912205	0.999218	0.397615	0.220951	0.334672	0.298963	0.0664883	0.87533	-0.174555	0.63165	-0.611109	0.176374	0.251567	0.993585	0.0415358	0.991466	-0.112964	1	0.364374	0.419216	0.20946	0.692647	YDA	Protein kinase superfamily protein	18.8.2.2	Protein modification.phosphorylation.STE kinase superfamily.MAP3K-MEKK kinase	Protein modification.phosphorylation.STE kinase superfamily.MAP3K-MEKK kinase (original description: none)	YDA	YODA	Protein kinase superfamily protein	ATP binding;MAP kinase kinase kinase activity;cytoplasm;embryo development ending in seed dormancy;inflorescence development;kinase activity;protein binding;receptor signaling protein serine/threonine kinase activity;regulation of growth;stomatal complex morphogenesis;suspensor development	GO:0005524;GO:0004709;GO:0005737;GO:0009793;GO:0010229;GO:0016301;GO:0005515;GO:0004702;GO:0040008;GO:0010103;GO:0010098	Interacting selectively and non-covalently with ATP, adenosine 5'-triphosphate, a universally important coenzyme and enzyme regulator.;Catalysis of the phosphorylation and activation of a MAP kinase kinase; each MAP kinase kinase can be phosphorylated by any of several MAP kinase kinase kinases.;All of the contents of a cell excluding the plasma membrane and nucleus, but including other subcellular structures.;The process whose specific outcome is the progression of the embryo over time, from zygote formation to the end of seed dormancy. An example of this process is found in Arabidopsis thaliana.;The process whose specific outcome is the progression of an inflorescence over time, from its formation to the mature structure.;Catalysis of the transfer of a phosphate group, usually from ATP, to a substrate molecule.;Interacting selectively and non-covalently with any protein or protein complex (a complex of two or more proteins that may include other nonprotein molecules).;Conveys a signal from an upstream receptor or intracellular signal transducer by catalysis of the reaction: ATP protein serine = ADP + protein serine phosphate, and ATP + protein threonine = ADP + protein threonine phosphate.;Any process that modulates the frequency, rate or extent of the growth of all or part of an organism so that it occurs at its proper speed, either globally or in a specific part of the organism's development.;The process in which the anatomical structures of the stomatal complex are generated and organized. The stomatal complex is the stomatal guard cells and their associated epidermal cells.;The process whose specific outcome is the progression of the suspensor over time, from its formation to the mature structure. The suspensor is the extension at the base of the embryo that anchors the embryo in the embryo sac and pushes it into the endosperm.
AT1G63710	1.5679	0.192348	0.643028	0.634342	-0.316349	0.825394	1.36357	0.231888	1.64867	0.0207106	0.689293	0.355921	0.129046	0.93409	-0.578592	0.598306	-0.78378	0.408493	-0.378559	0.812481	0.615379	0.680445	0.0506824	0.972965	-1.00564	0.223051	-1.20997	0.156041	-1.02848	0.204165	0.325693	0.725267	-0.257381	0.888103	-0.764985	0.971636	0.936591	0.78515	0.577082	1	0.620194	0.607409	1.01499	0.328957	CYP86A7	cytochrome P450, family 86, subfamily A, polypeptide 7	21.9.1.1	Cell wall.cutin and suberin.cuticular lipid formation.fatty acyl omega-hydroxylase	Cell wall.cutin and suberin.cuticular lipid formation.fatty acyl omega-hydroxylase (original description: none)	CYP86A7	cytochrome P450, family 86, subfamily A, polypeptide 7	cytochrome P450, family 86, subfamily A, polypeptide 7	alkane 1-monooxygenase activity;aromatase activity;fatty acid metabolic process;heme binding;integral component of membrane;iron ion binding;oxidation-reduction process;oxygen binding	GO:0018685;GO:0070330;GO:0006631;GO:0020037;GO:0016021;GO:0005506;GO:0055114;GO:0019825	Catalysis of the reaction: octane + reduced rubredoxin + O2 = 1-octanol + oxidized rubredoxin + H2O.;Catalysis of the reduction of an aliphatic ring to yield an aromatic ring.;The chemical reactions and pathways involving fatty acids, aliphatic monocarboxylic acids liberated from naturally occurring fats and oils by hydrolysis.;Interacting selectively and non-covalently with heme, any compound of iron complexed in a porphyrin (tetrapyrrole) ring.;The component of a membrane consisting of the gene products and protein complexes having at least some part of their peptide sequence embedded in the hydrophobic region of the membrane.;Interacting selectively and non-covalently with iron (Fe) ions.;A metabolic process that results in the removal or addition of one or more electrons to or from a substance, with or without the concomitant removal or addition of a proton or protons.;Interacting selectively and non-covalently with oxygen (O2).
AT1G63720	0.0465913	0.971527	-0.298722	0.776633	-0.0745636	0.95132	-1.11477	0.327418	-4.09095	1.70681e-12	-3.86679	2.77738e-11	-0.50469	0.597561	-0.940009	0.197666	-1.05844	0.11154	-0.659688	0.568606	-0.564144	0.636717	-1.40446	0.0831677	3.79223	7.48634e-10	2.63087	5.10909e-07	2.6093	6.35144e-07	2.57384	9.14089e-07	0.757812	0.506702	0.602815	0.970441	1.13368	0.405728	0.411788	1	-1.48165	0.0782261	-1.29295	0.135278	NA	hydroxyproline-rich glycoprotein family protein	35.1	not assigned.annotated	Uncharacterized protein At1g76660 OS=Arabidopsis thaliana (sp|q9sre5|y1666_arath : 82.8)	AT1G63720		hydroxyproline-rich glycoprotein family protein	nucleus	GO:0005634	A membrane-bounded organelle of eukaryotic cells in which chromosomes are housed and replicated. In most cells, the nucleus contains all of the cell's chromosomes except the organellar chromosomes, and is the site of RNA synthesis and processing. In some species, or in specialized cell types, RNA metabolism or DNA replication may be absent.
AT1G63730	1.46569	0.167701	0.818519	0.47848	1.21003	0.229524	2.15447	0.0329144	0.542155	0.50066	0.93367	0.209268	0.754633	0.533972	1.13083	0.259408	0.258355	0.809902	-1.64551	0.280287	-1.46258	0.353286	-1.77254	0.158425	0.276364	0.765253	0.965146	0.273093	1.23684	0.133568	0.755233	0.394873	2.09147	0.144948	-0.308676	1	-0.501942	0.937932	0.0605715	1	1.779	0.0620881	1.6889	0.0699876	NA	Disease resistance protein (TIR-NBS-LRR class) family	26.6.2.1	External stimuli response.biotic stress.pathogen effector.NLR effector receptor	External stimuli response.biotic stress.pathogen effector.NLR effector receptor (original description: none)	AT1G63730		Disease resistance protein (TIR-NBS-LRR class) family	ADP binding;defense response;signal transduction	GO:0043531;GO:0006952;GO:0007165	Interacting selectively and non-covalently with ADP, adenosine 5'-diphosphate.;Reactions, triggered in response to the presence of a foreign body or the occurrence of an injury, which result in restriction of damage to the organism attacked or prevention/recovery from the infection caused by the attack.;The cellular process in which a signal is conveyed to trigger a change in the activity or state of a cell. Signal transduction begins with reception of a signal (e.g. a ligand binding to a receptor or receptor activation by a stimulus such as light), or for signal transduction in the absence of ligand, signal-withdrawal or the activity of a constitutively active receptor. Signal transduction ends with regulation of a downstream cellular process, e.g. regulation of transcription or regulation of a metabolic process. Signal transduction covers signaling from receptors located on the surface of the cell and signaling via molecules located within the cell. For signaling between cells, signal transduction is restricted to events at and within the receiving cell.
AT1G63740	-0.19789	0.882428	-0.597641	0.544583	-0.432134	0.672776	0.151758	0.943848	-1.36317	0.0203718	-1.19766	0.0433184	1.12303	0.154458	1.14283	0.0921845	1.09131	0.0839698	0.387325	0.75946	0.182077	0.8939	-0.156852	0.886137	0.765529	0.272822	1.11518	0.06531	0.736119	0.254729	1.4437	0.0140278	1.54096	0.079241	0.805258	0.880416	0.58021	0.870704	0.292794	1	-0.627052	0.531524	0.246035	0.854886	NA	Disease resistance protein (TIR-NBS-LRR class) family	26.6.2.1	External stimuli response.biotic stress.pathogen effector.NLR effector receptor	External stimuli response.biotic stress.pathogen effector.NLR effector receptor (original description: none)	AT1G63740		Disease resistance protein (TIR-NBS-LRR class) family	ADP binding;cytoplasm;defense response;signal transduction	GO:0043531;GO:0005737;GO:0006952;GO:0007165	Interacting selectively and non-covalently with ADP, adenosine 5'-diphosphate.;All of the contents of a cell excluding the plasma membrane and nucleus, but including other subcellular structures.;Reactions, triggered in response to the presence of a foreign body or the occurrence of an injury, which result in restriction of damage to the organism attacked or prevention/recovery from the infection caused by the attack.;The cellular process in which a signal is conveyed to trigger a change in the activity or state of a cell. Signal transduction begins with reception of a signal (e.g. a ligand binding to a receptor or receptor activation by a stimulus such as light), or for signal transduction in the absence of ligand, signal-withdrawal or the activity of a constitutively active receptor. Signal transduction ends with regulation of a downstream cellular process, e.g. regulation of transcription or regulation of a metabolic process. Signal transduction covers signaling from receptors located on the surface of the cell and signaling via molecules located within the cell. For signaling between cells, signal transduction is restricted to events at and within the receiving cell.
AT1G63750	-0.192545	0.837551	-0.415019	0.580161	-0.27625	0.729343	0.0461204	0.981383	-1.24942	0.00384958	-1.11065	0.0107194	0.698925	0.274058	0.387112	0.517554	0.402663	0.463745	0.0622351	0.958449	-0.361054	0.685017	-0.122791	0.882873	0.834402	0.0947648	1.07307	0.013177	0.635592	0.177132	0.905564	0.0414621	0.912374	0.203306	0.275683	1	0.164207	0.970368	0.38692	1	-0.613829	0.375679	-0.205088	0.834497	NA	Disease resistance protein (TIR-NBS-LRR class) family	26.6.2.1	External stimuli response.biotic stress.pathogen effector.NLR effector receptor	External stimuli response.biotic stress.pathogen effector.NLR effector receptor (original description: none)	AT1G63750		Disease resistance protein (TIR-NBS-LRR class) family	ADP binding;defense response;integral component of membrane;nucleus;signal transduction	GO:0043531;GO:0006952;GO:0016021;GO:0005634;GO:0007165	Interacting selectively and non-covalently with ADP, adenosine 5'-diphosphate.;Reactions, triggered in response to the presence of a foreign body or the occurrence of an injury, which result in restriction of damage to the organism attacked or prevention/recovery from the infection caused by the attack.;The component of a membrane consisting of the gene products and protein complexes having at least some part of their peptide sequence embedded in the hydrophobic region of the membrane.;A membrane-bounded organelle of eukaryotic cells in which chromosomes are housed and replicated. In most cells, the nucleus contains all of the cell's chromosomes except the organellar chromosomes, and is the site of RNA synthesis and processing. In some species, or in specialized cell types, RNA metabolism or DNA replication may be absent.;The cellular process in which a signal is conveyed to trigger a change in the activity or state of a cell. Signal transduction begins with reception of a signal (e.g. a ligand binding to a receptor or receptor activation by a stimulus such as light), or for signal transduction in the absence of ligand, signal-withdrawal or the activity of a constitutively active receptor. Signal transduction ends with regulation of a downstream cellular process, e.g. regulation of transcription or regulation of a metabolic process. Signal transduction covers signaling from receptors located on the surface of the cell and signaling via molecules located within the cell. For signaling between cells, signal transduction is restricted to events at and within the receiving cell.
AT1G63770	-0.176194	0.605931	0.0254345	0.952314	-0.4428	0.068456	-0.0400249	0.950659	0.113054	0.605911	-0.35518	0.0542828	0.0858174	0.791512	0.23889	0.305643	-0.27384	0.195387	0.416275	0.13498	0.398178	0.153616	0.140348	0.620595	-0.0876198	0.71884	0.0485493	0.849521	-0.00157136	0.996324	0.151228	0.498834	-0.289215	0.331591	0.0412421	1	-0.129926	0.925825	0.124972	1	0.111483	0.758359	-0.203952	0.4965	NA	Peptidase M1 family protein	19.5.5.6.5	Protein degradation.peptidase families.metallopeptidase activities.aminopeptidase activities.M1 neutral/aromatic-hydroxyl amino acid aminopeptidase	Protein degradation.peptidase families.metallopeptidase activities.aminopeptidase activities.M1 neutral/aromatic-hydroxyl amino acid aminopeptidase (original description: none)	AT1G63770		Peptidase M1 family protein	apoplast;chloroplast;chloroplast envelope;chloroplast stroma;cytosol;plasma membrane;proteolysis;response to cadmium ion;vacuole	GO:0048046;GO:0009507;GO:0009941;GO:0009570;GO:0005829;GO:0005886;GO:0006508;GO:0046686;GO:0005773	The cell membranes and intracellular regions in a plant are connected through plasmodesmata, and plants may be described as having two major compartments: the living symplast and the non-living apoplast. The apoplast is external to the plasma membrane and includes cell walls, intercellular spaces and the lumen of dead structures such as xylem vessels. Water and solutes pass freely through it.;A chlorophyll-containing plastid with thylakoids organized into grana and frets, or stroma thylakoids, and embedded in a stroma.;The double lipid bilayer enclosing the chloroplast and separating its contents from the rest of the cytoplasm; includes the intermembrane space.;The space enclosed by the double membrane of a chloroplast but excluding the thylakoid space. It contains DNA, ribosomes and some temporary products of photosynthesis.;The part of the cytoplasm that does not contain organelles but which does contain other particulate matter, such as protein complexes.;The membrane surrounding a cell that separates the cell from its external environment. It consists of a phospholipid bilayer and associated proteins.;The hydrolysis of proteins into smaller polypeptides and/or amino acids by cleavage of their peptide bonds.;Any process that results in a change in state or activity of a cell or an organism (in terms of movement, secretion, enzyme production, gene expression, etc.) as a result of a cadmium (Cd) ion stimulus.;A closed structure, found only in eukaryotic cells, that is completely surrounded by unit membrane and contains liquid material. Cells contain one or several vacuoles, that may have different functions from each other. Vacuoles have a diverse array of functions. They can act as a storage organelle for nutrients or waste products, as a degradative compartment, as a cost-effective way of increasing cell size, and as a homeostatic regulator controlling both turgor pressure and pH of the cytosol.
AT1G63780	-0.0237003	0.976915	-0.13319	0.849263	-0.116684	0.864437	-0.925415	0.0914575	-1.77052	3.66382e-07	-1.75401	4.28205e-07	-2.10873	6.03948e-05	-2.28002	1.50675e-06	-2.67881	1.57174e-09	-1.07805	0.0764515	-0.740797	0.260437	-1.69877	0.000440827	1.63733	1.74891e-05	0.735612	0.030008	0.938108	0.00520294	0.832831	0.0130747	-0.634731	0.449063	0.395951	0.939205	0.904496	0.121914	0.345313	1	-0.832408	0.100674	-0.92118	0.0525491	IMP4	Ribosomal RNA processing Brix domain protein	17.1.2.2.3	Protein biosynthesis.cytosolic ribosome.small subunit (SSU).SSU processome.Imp4 assembly factor	Protein biosynthesis.cytosolic ribosome.small subunit (SSU).SSU processome.Imp4 assembly factor (original description: none)	IMP4		Ribosomal RNA processing Brix domain protein	Cajal body;Mpp10 complex;nuclear matrix;nucleolus;nucleus;rRNA primary transcript binding;rRNA processing;small nucleolar ribonucleoprotein complex;small-subunit processome;snoRNA binding;viral nucleocapsid	GO:0015030;GO:0034457;GO:0016363;GO:0005730;GO:0005634;GO:0042134;GO:0006364;GO:0005732;GO:0032040;GO:0030515;GO:0019013	A class of nuclear body, first seen after silver staining by Ramon y Cajal in 1903, enriched in small nuclear ribonucleoproteins, and certain general RNA polymerase II transcription factors; ultrastructurally, they appear as a tangle of coiled, electron-dense threads roughly 0.5 micrometers in diameter; involved in aspects of snRNP biogenesis; the protein coilin serves as a marker for Cajal bodies. Some argue that Cajal bodies are the sites for preassembly of transcriptosomes, unitary particles involved in transcription and processing of RNA.;A protein complex that forms a subcomplex of the 90S preribosome. In S. cerevisiae, it is composed of Mpp10p, Imp3p and Imp4p.;The dense fibrillar network lying on the inner side of the nuclear membrane.;A small, dense body one or more of which are present in the nucleus of eukaryotic cells. It is rich in RNA and protein, is not bounded by a limiting membrane, and is not seen during mitosis. Its prime function is the transcription of the nucleolar DNA into 45S ribosomal-precursor RNA, the processing of this RNA into 5.8S, 18S, and 28S components of ribosomal RNA, and the association of these components with 5S RNA and proteins synthesized outside the nucleolus. This association results in the formation of ribonucleoprotein precursors; these pass into the cytoplasm and mature into the 40S and 60S subunits of the ribosome.;A membrane-bounded organelle of eukaryotic cells in which chromosomes are housed and replicated. In most cells, the nucleus contains all of the cell's chromosomes except the organellar chromosomes, and is the site of RNA synthesis and processing. In some species, or in specialized cell types, RNA metabolism or DNA replication may be absent.;Interacting selectively and non-covalently with an unprocessed ribosomal RNA transcript.;Any process involved in the conversion of a primary ribosomal RNA (rRNA) transcript into one or more mature rRNA molecules.;A ribonucleoprotein complex that contains an RNA molecule of the small nucleolar RNA (snoRNA) family and associated proteins. Most are involved in a step of processing of rRNA: cleavage, 2'-O-methylation, or pseudouridylation. The majority, though not all, fall into one of two classes, box C/D type or box H/ACA type.;A large ribonucleoprotein complex that is an early preribosomal complex. In S. cerevisiae, it has a size of 80S and consists of the 35S pre-rRNA, early-associating ribosomal proteins most of which are part of the small ribosomal subunit, the U3 snoRNA and associated proteins.;Interacting selectively and non-covalently with small nucleolar RNA.;The complete protein-nucleic acid complex that is the packaged form of the genome in a virus particle.
AT1G63800	-0.280124	0.578639	-0.348301	0.445213	-0.50976	0.191491	-0.338422	0.541579	0.154425	0.637586	-0.00703497	0.98581	-0.234294	0.58887	-0.407157	0.225342	-0.383744	0.225749	0.0403378	0.952712	0.0685884	0.911155	0.0193872	0.971033	-0.502725	0.0996066	-0.561024	0.0447892	-0.544942	0.0567173	-0.502369	0.0808185	-0.331099	0.484594	-0.056467	1	0.144647	0.955177	0.0720329	1	-0.390517	0.33982	-0.509404	0.161783	UBC5	ubiquitin-conjugating enzyme 5	19.4.1.4	Protein degradation.peptide tagging.Ubiquitin (UBQ)-anchor addition (ubiquitylation).UBC-conjugating E2 protein	Protein degradation.peptide tagging.Ubiquitin (UBQ)-anchor addition (ubiquitylation).UBC-conjugating E2 protein (original description: none)	UBC5	ubiquitin-conjugating enzyme 5	ubiquitin-conjugating enzyme 5	ATP binding;cytosol;nucleus;protein ubiquitination;ubiquitin protein ligase activity;ubiquitin protein ligase binding;ubiquitin-dependent protein catabolic process;ubiquitin-protein transferase activity	GO:0005524;GO:0005829;GO:0005634;GO:0016567;GO:0061630;GO:0031625;GO:0006511;GO:0004842	Interacting selectively and non-covalently with ATP, adenosine 5'-triphosphate, a universally important coenzyme and enzyme regulator.;The part of the cytoplasm that does not contain organelles but which does contain other particulate matter, such as protein complexes.;A membrane-bounded organelle of eukaryotic cells in which chromosomes are housed and replicated. In most cells, the nucleus contains all of the cell's chromosomes except the organellar chromosomes, and is the site of RNA synthesis and processing. In some species, or in specialized cell types, RNA metabolism or DNA replication may be absent.;The process in which one or more ubiquitin groups are added to a protein.;Catalysis of the transfer of ubiquitin to a substrate protein via the reaction X-ubiquitin + S --> X + S-ubiquitin, where X is either an E2 or E3 enzyme, the X-ubiquitin linkage is a thioester bond, and the S-ubiquitin linkage is an isopeptide bond between the C-terminal glycine of ubiquitin and the epsilon-amino group of lysine residues in the substrate. Note that this may include the extension of ubiquitin chains.;Interacting selectively and non-covalently with a ubiquitin protein ligase enzyme, any of the E3 proteins.;The chemical reactions and pathways resulting in the breakdown of a protein or peptide by hydrolysis of its peptide bonds, initiated by the covalent attachment of a ubiquitin group, or multiple ubiquitin groups, to the protein.;Catalysis of the transfer of ubiquitin from one protein to another via the reaction X-Ub + Y --> Y-Ub + X, where both X-Ub and Y-Ub are covalent linkages.
AT1G63810	-0.188957	0.713308	-0.192405	0.694144	-0.388028	0.320438	-0.326219	0.530693	0.301476	0.283313	0.105853	0.733152	-0.0888883	0.850637	-0.308842	0.34712	-0.208483	0.524016	0.168584	0.743264	0.204285	0.67728	0.178543	0.659438	-0.493881	0.0863418	-0.631143	0.0139458	-0.696591	0.00667503	-0.618808	0.0171194	-0.377304	0.375131	-0.119832	1	0.135823	0.9559	0.0097222	1	-0.395115	0.296478	-0.512955	0.127077	NA	nucleolar protein	35.2	not assigned.not annotated	no hits & (original description: none)	AT1G63810		nucleolar protein	cytosol;molecular_function;nucleus	GO:0005829;GO:0003674;GO:0005634	The part of the cytoplasm that does not contain organelles but which does contain other particulate matter, such as protein complexes.;Elemental activities, such as catalysis or binding, describing the actions of a gene product at the molecular level. A given gene product may exhibit one or more molecular functions.;A membrane-bounded organelle of eukaryotic cells in which chromosomes are housed and replicated. In most cells, the nucleus contains all of the cell's chromosomes except the organellar chromosomes, and is the site of RNA synthesis and processing. In some species, or in specialized cell types, RNA metabolism or DNA replication may be absent.
AT1G63820	1.95558	1	-0.545525	1	0.742281	1	0	1	-2.80093	1	-1.51313	1	-1.30522	1	0.822628	1	1.34052	1	-0.0886424	1	-0.963284	1	-0.505519	1	2.25541	1	1.01103	1	2.19575	1	2.21914	1	1.07691	1	2.29348	1	-0.709003	1	-0.769128	1	-0.605186	1	0	1	NA	CCT motif family protein	35.2	not assigned.not annotated	no hits & (original description: none)	AT1G63820		CCT motif family protein	nucleus	GO:0005634	A membrane-bounded organelle of eukaryotic cells in which chromosomes are housed and replicated. In most cells, the nucleus contains all of the cell's chromosomes except the organellar chromosomes, and is the site of RNA synthesis and processing. In some species, or in specialized cell types, RNA metabolism or DNA replication may be absent.
AT1G63830	0.131372	0.751367	0.065747	0.883942	0.00831565	0.988427	-0.0473757	0.94921	-0.726895	0.000276767	-0.784326	7.09855e-05	0.25104	0.428766	0.156014	0.595548	0.0796044	0.789023	0.059806	0.902274	0.0605887	0.897718	0.0104537	0.980002	0.792642	0.000222057	0.613895	0.00229049	0.512431	0.0143873	0.380852	0.0805635	0.278468	0.445561	0.0872334	1	0.183042	0.890882	0.209317	1	-0.214464	0.547915	-0.403474	0.150353	NA	PLAC8 family protein	35.2	not assigned.not annotated	no hits & (original description: none)	AT1G63830		PLAC8 family protein	integral component of membrane;membrane;plasma membrane	GO:0016021;GO:0016020;GO:0005886	The component of a membrane consisting of the gene products and protein complexes having at least some part of their peptide sequence embedded in the hydrophobic region of the membrane.;A lipid bilayer along with all the proteins and protein complexes embedded in it an attached to it.;The membrane surrounding a cell that separates the cell from its external environment. It consists of a phospholipid bilayer and associated proteins.
AT1G63840	0.484591	0.544708	0.153429	0.873707	0.525726	0.455239	-0.93159	0.258685	-3.78763	1.64936e-17	-3.41533	2.03022e-14	-0.0828138	0.930005	-0.755298	0.207383	-1.14146	0.0282888	-0.509446	0.564119	-0.609887	0.469437	-0.594228	0.394653	3.94106	6.4657e-17	2.52488	2.95296e-09	3.03519	1.72322e-12	3.00602	3.19614e-12	0.028205	0.986072	-0.398427	0.994323	0.173616	0.970444	0.575441	1	-0.75244	0.317542	-0.409309	0.657461	NA	RING/U-box superfamily protein	19.4.1.5.3.4	Protein degradation.peptide tagging.Ubiquitin (UBQ)-anchor addition (ubiquitylation).UBQ-ligase E3 activities.RING-domain E3 ligase activities.RING-H2-type E3 ligase	Protein degradation.peptide tagging.Ubiquitin (UBQ)-anchor addition (ubiquitylation).UBQ-ligase E3 activities.RING-domain E3 ligase activities.RING-H2-type E3 ligase (original description: none)	AT1G63840		RING/U-box superfamily protein	integral component of membrane;response to abscisic acid;zinc ion binding	GO:0016021;GO:0009737;GO:0008270	The component of a membrane consisting of the gene products and protein complexes having at least some part of their peptide sequence embedded in the hydrophobic region of the membrane.;Any process that results in a change in state or activity of a cell or an organism (in terms of movement, secretion, enzyme production, gene expression, etc.) as a result of an abscisic acid stimulus.;Interacting selectively and non-covalently with zinc (Zn) ions.
AT1G63850	0.163647	0.788717	0.320595	0.521614	0.919632	0.012021	0.801748	0.0347441	0.970061	0.000446713	1.5691	5.26751e-09	0.913053	0.0131763	0.448239	0.205584	0.724852	0.0185212	-0.726781	0.10332	-0.500779	0.297464	-0.348084	0.420748	-0.649466	0.0382208	-0.0113648	0.979176	-0.132647	0.743913	-0.28387	0.425449	1.15701	0.00466066	-0.482825	0.75774	0.207991	0.923359	0.0840728	1	0.837414	0.0138636	1.28523	2.49574e-05	NA	BTB/POZ domain-containing protein	35.1	not assigned.annotated	BTB/POZ domain-containing protein At1g63850 OS=Arabidopsis thaliana (sp|q9caj9|y1385_arath : 995.0)	AT1G63850		BTB/POZ domain-containing protein	nucleus;protein ubiquitination	GO:0005634;GO:0016567	A membrane-bounded organelle of eukaryotic cells in which chromosomes are housed and replicated. In most cells, the nucleus contains all of the cell's chromosomes except the organellar chromosomes, and is the site of RNA synthesis and processing. In some species, or in specialized cell types, RNA metabolism or DNA replication may be absent.;The process in which one or more ubiquitin groups are added to a protein.
AT1G63855	0.424898	0.622683	0.515928	0.513469	1.00845	0.117164	0.230123	0.862596	0.509189	0.316515	1.00172	0.0331167	0.935983	0.153503	0.728922	0.213298	0.915687	0.0790771	-0.676729	0.419866	-0.412963	0.661492	-0.191145	0.822864	0.00673911	0.996955	-0.188036	0.755915	-0.325601	0.580857	-0.382741	0.512075	1.01024	0.183741	-0.602474	0.899964	-0.131646	0.978127	-0.096593	1	0.183588	0.85195	0.618975	0.392137	NA	Putative methyltransferase family protein	35.2	not assigned.not annotated	no hits & (original description: none)	AT1G63855		Putative methyltransferase family protein	cellular_component;methylation;methyltransferase activity	GO:0005575;GO:0032259;GO:0008168	The part of a cell or its extracellular environment in which a gene product is located. A gene product may be located in one or more parts of a cell and its location may be as specific as a particular macromolecular complex, that is, a stable, persistent association of macromolecules that function together.;The process in which a methyl group is covalently attached to a molecule.;Catalysis of the transfer of a methyl group to an acceptor molecule.
AT1G63860	0.0463292	0.955883	0.264676	0.676392	0.310158	0.595479	0.233078	0.804292	-0.524481	0.1584	-0.478999	0.195789	0.438877	0.407794	0.0390737	0.948196	0.504042	0.219846	-1.06302	0.0610742	-1.01044	0.0735503	-0.944462	0.0560642	0.789157	0.0389401	0.975906	0.00402808	0.323056	0.443442	0.554351	0.141675	1.48432	0.00553793	-0.0175771	1	0.434805	0.784862	0.0358169	1	-0.201425	0.777724	0.0753518	0.928863	NA	Disease resistance protein (TIR-NBS-LRR class) family	26.6.2.1	External stimuli response.biotic stress.pathogen effector.NLR effector receptor	External stimuli response.biotic stress.pathogen effector.NLR effector receptor (original description: none)	AT1G63860		Disease resistance protein (TIR-NBS-LRR class) family	ADP binding;chloroplast;signal transduction	GO:0043531;GO:0009507;GO:0007165	Interacting selectively and non-covalently with ADP, adenosine 5'-diphosphate.;A chlorophyll-containing plastid with thylakoids organized into grana and frets, or stroma thylakoids, and embedded in a stroma.;The cellular process in which a signal is conveyed to trigger a change in the activity or state of a cell. Signal transduction begins with reception of a signal (e.g. a ligand binding to a receptor or receptor activation by a stimulus such as light), or for signal transduction in the absence of ligand, signal-withdrawal or the activity of a constitutively active receptor. Signal transduction ends with regulation of a downstream cellular process, e.g. regulation of transcription or regulation of a metabolic process. Signal transduction covers signaling from receptors located on the surface of the cell and signaling via molecules located within the cell. For signaling between cells, signal transduction is restricted to events at and within the receiving cell.
AT1G63870	1.2226	0.366688	0.716047	0.622039	1.26071	0.302544	0.223018	0.945205	-1.12057	0.238737	-0.575903	0.57296	0.748317	0.557697	0.730506	0.500328	1.70868	0.0589092	-1.38934	0.400391	-1.5976	0.310342	-0.279249	0.876042	1.83662	0.0525528	0.837039	0.413398	1.03649	0.296123	-0.347949	0.757203	2.79191	0.0436948	0.654251	1	0.463804	0.94919	0.803977	1	-0.0840835	0.971209	-0.923852	0.534909	NA	Disease resistance protein (TIR-NBS-LRR class) family	26.6.2.1	External stimuli response.biotic stress.pathogen effector.NLR effector receptor	External stimuli response.biotic stress.pathogen effector.NLR effector receptor (original description: none)	AT1G63870		Disease resistance protein (TIR-NBS-LRR class) family	ADP binding;defense response;nucleus;signal transduction	GO:0043531;GO:0006952;GO:0005634;GO:0007165	Interacting selectively and non-covalently with ADP, adenosine 5'-diphosphate.;Reactions, triggered in response to the presence of a foreign body or the occurrence of an injury, which result in restriction of damage to the organism attacked or prevention/recovery from the infection caused by the attack.;A membrane-bounded organelle of eukaryotic cells in which chromosomes are housed and replicated. In most cells, the nucleus contains all of the cell's chromosomes except the organellar chromosomes, and is the site of RNA synthesis and processing. In some species, or in specialized cell types, RNA metabolism or DNA replication may be absent.;The cellular process in which a signal is conveyed to trigger a change in the activity or state of a cell. Signal transduction begins with reception of a signal (e.g. a ligand binding to a receptor or receptor activation by a stimulus such as light), or for signal transduction in the absence of ligand, signal-withdrawal or the activity of a constitutively active receptor. Signal transduction ends with regulation of a downstream cellular process, e.g. regulation of transcription or regulation of a metabolic process. Signal transduction covers signaling from receptors located on the surface of the cell and signaling via molecules located within the cell. For signaling between cells, signal transduction is restricted to events at and within the receiving cell.
AT1G63880	0.592543	0.157338	0.532738	0.203115	0.714136	0.0506476	0.238468	0.725388	-0.472087	0.109934	-0.290689	0.348483	-0.334619	0.442608	-0.147273	0.729889	-0.0972418	0.815003	0.256152	0.638366	0.283337	0.591178	0.380084	0.351375	1.00482	0.00053216	0.650749	0.0236383	0.615728	0.0369365	0.57977	0.0511868	-0.331789	0.517666	0.258983	0.993585	0.0988216	0.973432	0.145537	1	0.143641	0.805833	0.289081	0.551747	NA	Disease resistance protein (TIR-NBS-LRR class) family	26.6.2.1	External stimuli response.biotic stress.pathogen effector.NLR effector receptor	External stimuli response.biotic stress.pathogen effector.NLR effector receptor (original description: none)	AT1G63880		Disease resistance protein (TIR-NBS-LRR class) family	ADP binding;ATP binding;defense response;defense response to fungus;nucleus;signal transduction	GO:0043531;GO:0005524;GO:0006952;GO:0050832;GO:0005634;GO:0007165	Interacting selectively and non-covalently with ADP, adenosine 5'-diphosphate.;Interacting selectively and non-covalently with ATP, adenosine 5'-triphosphate, a universally important coenzyme and enzyme regulator.;Reactions, triggered in response to the presence of a foreign body or the occurrence of an injury, which result in restriction of damage to the organism attacked or prevention/recovery from the infection caused by the attack.;Reactions triggered in response to the presence of a fungus that act to protect the cell or organism.;A membrane-bounded organelle of eukaryotic cells in which chromosomes are housed and replicated. In most cells, the nucleus contains all of the cell's chromosomes except the organellar chromosomes, and is the site of RNA synthesis and processing. In some species, or in specialized cell types, RNA metabolism or DNA replication may be absent.;The cellular process in which a signal is conveyed to trigger a change in the activity or state of a cell. Signal transduction begins with reception of a signal (e.g. a ligand binding to a receptor or receptor activation by a stimulus such as light), or for signal transduction in the absence of ligand, signal-withdrawal or the activity of a constitutively active receptor. Signal transduction ends with regulation of a downstream cellular process, e.g. regulation of transcription or regulation of a metabolic process. Signal transduction covers signaling from receptors located on the surface of the cell and signaling via molecules located within the cell. For signaling between cells, signal transduction is restricted to events at and within the receiving cell.
AT1G63900	0.330348	0.484981	0.42191	0.323986	0.280135	0.525293	-0.414666	0.439827	-0.746642	0.00741041	-0.888417	0.00106376	-0.41346	0.33713	-0.378118	0.319701	-0.729548	0.0199995	0.581665	0.180268	0.535414	0.217187	0.403389	0.29716	1.16855	4.92725e-05	0.423539	0.149429	0.135594	0.716158	0.594216	0.0348224	-0.935369	0.0240519	0.059756	1	-0.0218373	0.995133	0.197568	1	-0.611049	0.10291	-0.294201	0.543242	DAL1	E3 Ubiquitin ligase family protein	19.4.1.5.3.2	Protein degradation.peptide tagging.Ubiquitin (UBQ)-anchor addition (ubiquitylation).UBQ-ligase E3 activities.RING-domain E3 ligase activities.RING-HCa-type E3 ligase	Protein degradation.peptide tagging.Ubiquitin (UBQ)-anchor addition (ubiquitylation).UBQ-ligase E3 activities.RING-domain E3 ligase activities.RING-HCa-type E3 ligase (original description: none)	DAL1	DIAP1-like protein 1	E3 Ubiquitin ligase family protein	cell;chloroplast envelope;chloroplast organization;chloroplast outer membrane;integral component of membrane;intracellular;ligase activity;mitochondrion;mitochondrion organization;protein binding;protein import into chloroplast stroma;ubiquitin-protein transferase activity;zinc ion binding	GO:0005623;GO:0009941;GO:0009658;GO:0009707;GO:0016021;GO:0005622;GO:0016874;GO:0005739;GO:0007005;GO:0005515;GO:0045037;GO:0004842;GO:0008270	The basic structural and functional unit of all organisms. Includes the plasma membrane and any external encapsulating structures such as the cell wall and cell envelope.;The double lipid bilayer enclosing the chloroplast and separating its contents from the rest of the cytoplasm; includes the intermembrane space.;A process that is carried out at the cellular level which results in the assembly, arrangement of constituent parts, or disassembly of the chloroplast.;The outer, i.e. cytoplasm-facing, lipid bilayer of the chloroplast envelope.;The component of a membrane consisting of the gene products and protein complexes having at least some part of their peptide sequence embedded in the hydrophobic region of the membrane.;The living contents of a cell; the matter contained within (but not including) the plasma membrane, usually taken to exclude large vacuoles and masses of secretory or ingested material. In eukaryotes it includes the nucleus and cytoplasm.;Catalysis of the joining of two substances, or two groups within a single molecule, with the concomitant hydrolysis of the diphosphate bond in ATP or a similar triphosphate.;A semiautonomous, self replicating organelle that occurs in varying numbers, shapes, and sizes in the cytoplasm of virtually all eukaryotic cells. It is notably the site of tissue respiration.;A process that is carried out at the cellular level which results in the assembly, arrangement of constituent parts, or disassembly of a mitochondrion; includes mitochondrial morphogenesis and distribution, and replication of the mitochondrial genome as well as synthesis of new mitochondrial components.;Interacting selectively and non-covalently with any protein or protein complex (a complex of two or more proteins that may include other nonprotein molecules).;The targeting and import of proteins into the chloroplast stroma. Import depends on ATP hydrolysis catalyzed by stromal chaperones. Chloroplast stromal proteins, such as the S subunit of rubisco, have a N-terminal stromal-import sequence of about 44 amino acids which is cleaved from the protein precursor after import.;Catalysis of the transfer of ubiquitin from one protein to another via the reaction X-Ub + Y --> Y-Ub + X, where both X-Ub and Y-Ub are covalent linkages.;Interacting selectively and non-covalently with zinc (Zn) ions.
AT1G63910	0.24524	1	-1.86641	1	0	1	-0.442933	1	-1.83441	1	0	1	0.850811	1	1.40067	1	1.91855	1	-0.088602	1	0	1	-0.505467	1	0	1	-0.720175	1	2.38336	1	0	1	1.07785	1	0.138436	1	0	1	-1.34617	1	0	1	0	1	AtMYB103	myb domain protein 103	15.7.2.1	RNA biosynthesis.transcriptional activation.MYB superfamily.MYB transcription factor	RNA biosynthesis.transcriptional activation.MYB superfamily.MYB transcription factor (original description: none)	AtMYB103	myb domain protein 103	myb domain protein 103	DNA binding;RNA polymerase II transcription factor activity, sequence-specific DNA binding;cell differentiation;nucleus;positive regulation of syringal lignin biosynthetic process;positive regulation of transcription, DNA-templated;regulation of secondary cell wall biogenesis;regulation of transcription from RNA polymerase II promoter;regulation of transcription, DNA-templated;sequence-specific DNA binding;transcription factor activity, RNA polymerase II transcription factor recruiting;transcription factor activity, sequence-specific DNA binding;transcription regulatory region DNA binding	GO:0003677;GO:0000981;GO:0030154;GO:0005634;GO:1901430;GO:0045893;GO:2000652;GO:0006357;GO:0006355;GO:0043565;GO:0001135;GO:0003700;GO:0044212	Any molecular function by which a gene product interacts selectively and non-covalently with DNA (deoxyribonucleic acid).;Interacting selectively and non-covalently with a specific DNA sequence in order to modulate transcription by RNA polymerase II. The transcription factor may or may not also interact selectively with a protein or macromolecular complex.;The process in which relatively unspecialized cells, e.g. embryonic or regenerative cells, acquire specialized structural and/or functional features that characterize the cells, tissues, or organs of the mature organism or some other relatively stable phase of the organism's life history. Differentiation includes the processes involved in commitment of a cell to a specific fate and its subsequent development to the mature state.;A membrane-bounded organelle of eukaryotic cells in which chromosomes are housed and replicated. In most cells, the nucleus contains all of the cell's chromosomes except the organellar chromosomes, and is the site of RNA synthesis and processing. In some species, or in specialized cell types, RNA metabolism or DNA replication may be absent.;Any process that activates or increases the frequency, rate or extent of syringal lignin biosynthetic process.;Any process that activates or increases the frequency, rate or extent of cellular DNA-templated transcription.;Any process that modulates the frequency, rate or extent of secondary cell wall biogenesis.;Any process that modulates the frequency, rate or extent of transcription from an RNA polymerase II promoter.;Any process that modulates the frequency, rate or extent of cellular DNA-templated transcription.;Interacting selectively and non-covalently with DNA of a specific nucleotide composition, e.g. GC-rich DNA binding, or with a specific sequence motif or type of DNA e.g. promotor binding or rDNA binding.;The function of binding to an RNA polymerase II (RNAP II) transcription factor and recruiting it to the transcription machinery complex in order to modulate transcription by RNAP II.;Interacting selectively and non-covalently with a specific DNA sequence in order to modulate transcription. The transcription factor may or may not also interact selectively with a protein or macromolecular complex.;Interacting selectively and non-covalently with a DNA region that regulates the transcription of a region of DNA, which may be a gene, cistron, or operon. Binding may occur as a sequence specific interaction or as an interaction observed only once a factor has been recruited to the DNA by other factors.
AT1G63930	0.973887	0.671222	0.503922	0.836672	1.0184	0.620053	-1.10154	0.714639	-1.03415	0.48181	-0.519675	0.740634	1.73497	0.306422	0.495366	0.771204	1.18664	0.39119	2.78571	0.086499	3.77008	0.0166633	3.00078	0.0294889	1.53807	0.300035	-0.53735	0.731302	0.651385	0.691881	-0.304786	0.860844	-1.74613	0.318361	-0.695394	1	1.52858	0.769737	0.0680136	1	-0.382766	0.897481	-0.824461	0.742811	ROH1	from the Czech 'roh' meaning 'corner'	35.2	not assigned.not annotated	no hits & (original description: none)	ROH1	from the Czech 'roh' meaning 'corner'	from the Czech 'roh' meaning 'corner'	molecular_function;mucilage biosynthetic process involved in seed coat development;nucleus;seed coat development	GO:0003674;GO:0048354;GO:0005634;GO:0010214	Elemental activities, such as catalysis or binding, describing the actions of a gene product at the molecular level. A given gene product may exhibit one or more molecular functions.;The chemical reactions and pathways resulting in the formation of mucilage that occur as part of seed coat development; mucilage is normally synthesized during seed coat development.;A membrane-bounded organelle of eukaryotic cells in which chromosomes are housed and replicated. In most cells, the nucleus contains all of the cell's chromosomes except the organellar chromosomes, and is the site of RNA synthesis and processing. In some species, or in specialized cell types, RNA metabolism or DNA replication may be absent.;The process whose specific outcome is the progression of the seed coat over time, from its formation to the mature structure.
AT1G63940	0.0887135	0.922559	0.101325	0.905466	0.0100496	0.993121	0.0276605	0.986303	0.149668	0.753794	0.0583931	0.906845	0.699674	0.192101	0.652144	0.162243	0.341438	0.477844	-0.210279	0.794536	-0.137983	0.868469	-0.389999	0.495992	-0.0483436	0.930803	-0.109397	0.836442	0.395536	0.393617	0.119544	0.826194	0.399191	0.571598	-0.510762	0.884239	-0.390936	0.860541	-0.332246	1	0.545205	0.349851	0.177937	0.828707	MDAR6	monodehydroascorbate reductase 6	10.4.1.2	Redox homeostasis.hydrogen peroxide removal.ascorbate-glutathione cycle.monodehydroascorbate reductase (MDAR)	Redox homeostasis.hydrogen peroxide removal.ascorbate-glutathione cycle.monodehydroascorbate reductase (MDAR) (original description: none)	MDAR6	monodehydroascorbate reductase 6	monodehydroascorbate reductase 6	ATP binding;chloroplast;chloroplast stroma;cytosol;mitochondrion;monodehydroascorbate reductase (NADH) activity;oxidation-reduction process;oxidoreductase activity;response to cadmium ion;response to cold;stromule	GO:0005524;GO:0009507;GO:0009570;GO:0005829;GO:0005739;GO:0016656;GO:0055114;GO:0016491;GO:0046686;GO:0009409;GO:0010319	Interacting selectively and non-covalently with ATP, adenosine 5'-triphosphate, a universally important coenzyme and enzyme regulator.;A chlorophyll-containing plastid with thylakoids organized into grana and frets, or stroma thylakoids, and embedded in a stroma.;The space enclosed by the double membrane of a chloroplast but excluding the thylakoid space. It contains DNA, ribosomes and some temporary products of photosynthesis.;The part of the cytoplasm that does not contain organelles but which does contain other particulate matter, such as protein complexes.;A semiautonomous, self replicating organelle that occurs in varying numbers, shapes, and sizes in the cytoplasm of virtually all eukaryotic cells. It is notably the site of tissue respiration.;Catalysis of the reaction: NADH + H+ + 2 monodehydroascorbate = NAD+ + 2 ascorbate.;A metabolic process that results in the removal or addition of one or more electrons to or from a substance, with or without the concomitant removal or addition of a proton or protons.;Catalysis of an oxidation-reduction (redox) reaction, a reversible chemical reaction in which the oxidation state of an atom or atoms within a molecule is altered. One substrate acts as a hydrogen or electron donor and becomes oxidized, while the other acts as hydrogen or electron acceptor and becomes reduced.;Any process that results in a change in state or activity of a cell or an organism (in terms of movement, secretion, enzyme production, gene expression, etc.) as a result of a cadmium (Cd) ion stimulus.;Any process that results in a change in state or activity of a cell or an organism (in terms of movement, secretion, enzyme production, gene expression, etc.) as a result of a cold stimulus, a temperature stimulus below the optimal temperature for that organism.;Thin filamentous structure extending from the surface of all plastid types examined so far, including chloroplast, proplastid, etioplast, leucoplast, amyloplast, and chromoplast. In general, stromules are more abundant in tissues containing non-green plastids, and in cells containing smaller plastids. The primary function of stromules is still unresolved, although the presence of stromules markedly increases the plastid surface area, potentially increasing transport to and from the cytosol. Other functions of stromules, such as transfer of macromolecules between plastids and starch granule formation in cereal endosperm, may be restricted to particular tissues and cell types.
AT1G63950	0.182415	1	2.20641	1	-1.54315	0.583755	-3.29877	1	0	1	-2.93364	0.098242	-1.92913	1	-0.243858	1	-0.746767	0.768732	-0.111603	1	-1.70214	0.585369	-1.40216	1	1.39049	0.5494	-2.0907	0.249041	-3.35758	0.0783273	0.683443	0.737992	-0.691678	1	1.12585	1	-2.14996	1	-1.34707	1	-2.54165	1	-2.2502	1	NA	Heavy metal transport/detoxification superfamily protein	35.1	not assigned.annotated	Heavy metal-associated isoprenylated plant protein 15 OS=Arabidopsis thaliana (sp|q9cak6|hip15_arath : 213.0)	AT1G63950		Heavy metal transport/detoxification superfamily protein	metal ion binding;nucleus	GO:0046872;GO:0005634	Interacting selectively and non-covalently with any metal ion.;A membrane-bounded organelle of eukaryotic cells in which chromosomes are housed and replicated. In most cells, the nucleus contains all of the cell's chromosomes except the organellar chromosomes, and is the site of RNA synthesis and processing. In some species, or in specialized cell types, RNA metabolism or DNA replication may be absent.
AT1G63960	0.875882	0.391215	-0.00948741	0.99421	0.708768	0.460741	-0.627603	0.66916	-1.06664	0.104957	-0.348389	0.644174	-1.00579	0.303157	-1.25876	0.122817	-0.983668	0.21388	-1.3573	0.230092	-2.10334	0.0360228	-2.02444	0.0218458	1.05716	0.142348	-0.446329	0.549606	0.392668	0.60934	-0.48802	0.5066	0.485337	0.75952	0.133829	1	-0.359243	0.940535	-0.555434	1	-0.673975	0.532941	-0.836409	0.401195	NA	Copper transport protein family	35.2	not assigned.not annotated	no hits & (original description: none)	AT1G63960		Copper transport protein family	nucleus	GO:0005634	A membrane-bounded organelle of eukaryotic cells in which chromosomes are housed and replicated. In most cells, the nucleus contains all of the cell's chromosomes except the organellar chromosomes, and is the site of RNA synthesis and processing. In some species, or in specialized cell types, RNA metabolism or DNA replication may be absent.
AT1G63970	0.315407	0.467183	0.319037	0.439621	0.00473997	0.995111	-0.0511117	0.954164	0.347829	0.190737	0.0335319	0.918703	0.546682	0.0999832	0.598918	0.0348251	0.340151	0.23602	0.190484	0.696462	0.201716	0.670294	-0.0500008	0.913959	-0.028792	0.938409	-0.395311	0.137807	-0.25703	0.390448	-0.298822	0.288871	0.183409	0.706621	-0.172789	1	-0.213792	0.891096	-0.206743	1	0.0907998	0.866695	-0.26529	0.518579	ISPF	isoprenoid F	9.1.2.6	Secondary metabolism.terpenoids.methylerythritol phosphate pathway.2-C-methyl-D-erythritol 2,4-cyclodiphosphate synthase	Secondary metabolism.terpenoids.methylerythritol phosphate pathway.2-C-methyl-D-erythritol 2,4-cyclodiphosphate synthase (original description: none)	ISPF	isoprenoid F	isoprenoid F	2-C-methyl-D-erythritol 2,4-cyclodiphosphate synthase activity;carotenoid biosynthetic process;chlorophyll biosynthetic process;chloroplast;chloroplast stroma;isopentenyl diphosphate biosynthetic process, methylerythritol 4-phosphate pathway;metal ion binding	GO:0008685;GO:0016117;GO:0015995;GO:0009507;GO:0009570;GO:0019288;GO:0046872	Catalysis of the reaction: 4-CDP-2-C-methyl-D-erythritol 2-phosphate = 2-C-methyl-D-erythritol 2,4-cyclic diphosphate + CMP.;The chemical reactions and pathways resulting in the formation of carotenoids, tetraterpenoid compounds in which two units of 4 isoprenoid residues joined head-to-tail are themselves joined tail-to-tail.;The chemical reactions and pathways resulting in the formation of chlorophyll, any compound of magnesium complexed in a porphyrin (tetrapyrrole) ring and which functions as a photosynthetic pigment, from less complex precursors.;A chlorophyll-containing plastid with thylakoids organized into grana and frets, or stroma thylakoids, and embedded in a stroma.;The space enclosed by the double membrane of a chloroplast but excluding the thylakoid space. It contains DNA, ribosomes and some temporary products of photosynthesis.;The chemical reactions and pathways resulting in the formation of isopentenyl diphosphate by the mevalonate-independent pathway. Isopentenyl diphosphate (IPP) is the fundamental unit in isoprenoid biosynthesis and is biosynthesized from pyruvate and glyceraldehyde 3-phosphate via intermediates, including 1-deoxy-D-xylulose 5-phosphate.;Interacting selectively and non-covalently with any metal ion.
AT1G63980	-1.10588	0.0118072	-1.3282	0.00115281	-1.29727	0.000927471	-0.564378	0.304005	-0.354046	0.321574	-0.323116	0.362877	-0.671887	0.12701	-0.836091	0.0234541	-0.590126	0.104328	-0.0218021	0.981891	-0.293207	0.625725	-0.0323215	0.958981	-0.974152	0.00549946	-0.432653	0.227157	-0.443182	0.224647	-0.200441	0.628461	-0.536808	0.302994	0.113277	1	0.0060746	0.997745	0.0209956	1	-0.797227	0.0476248	-0.523557	0.259638	NA	D111/G-patch domain-containing protein	17.1.1.2.14	Protein biosynthesis.cytosolic ribosome.large subunit (LSU).LSU processome component.GDP1 maturation factor	Protein biosynthesis.cytosolic ribosome.large subunit (LSU).LSU processome component.GDP1 maturation factor (original description: none)	AT1G63980		D111/G-patch domain-containing protein	biological_process;intracellular;nucleic acid binding;nucleus	GO:0008150;GO:0005622;GO:0003676;GO:0005634	Any process specifically pertinent to the functioning of integrated living units: cells, tissues, organs, and organisms. A process is a collection of molecular events with a defined beginning and end.;The living contents of a cell; the matter contained within (but not including) the plasma membrane, usually taken to exclude large vacuoles and masses of secretory or ingested material. In eukaryotes it includes the nucleus and cytoplasm.;Interacting selectively and non-covalently with any nucleic acid.;A membrane-bounded organelle of eukaryotic cells in which chromosomes are housed and replicated. In most cells, the nucleus contains all of the cell's chromosomes except the organellar chromosomes, and is the site of RNA synthesis and processing. In some species, or in specialized cell types, RNA metabolism or DNA replication may be absent.
AT1G63990	5.41326	1	3.19653	1	4.87976	1	3.7006	1	1.62699	0.550671	3.31023	0.192548	0.273138	1	-1.82205	1	-0.789395	1	-0.25823	1	0.325056	1	-0.417048	1	1.56954	0.565373	0	1	1.33429	0.693965	-2.3305	0.428925	-0.461582	1	-0.99295	1	1.68553	1	-0.0892358	1	2.96128	1	0.979726	1	SPO11-2	sporulation 11-2	13.3.6.2.1.1	Cell cycle.mitosis and meiosis.meiotic recombination.meiotic double strand break initiation.meiotic topoisomerase-VI complex.component a (SPO11)	Cell cycle.mitosis and meiosis.meiotic recombination.meiotic double strand break initiation.meiotic topoisomerase-VI complex.component a (SPO11) (original description: none)	SPO11-2	sporulation 11-2	sporulation 11-2	ATP binding;DNA binding;DNA catabolic process, endonucleolytic;DNA metabolic process;DNA topoisomerase type II (ATP-hydrolyzing) activity;DNA topological change;chiasma assembly;chromosome;embryo sac development;floral organ development;meiotic DNA double-strand break formation;meiotic nuclear division;metal ion binding;nucleus;pollen development;seed development	GO:0005524;GO:0003677;GO:0000737;GO:0006259;GO:0003918;GO:0006265;GO:0051026;GO:0005694;GO:0009553;GO:0048437;GO:0042138;GO:0007126;GO:0046872;GO:0005634;GO:0009555;GO:0048316	Interacting selectively and non-covalently with ATP, adenosine 5'-triphosphate, a universally important coenzyme and enzyme regulator.;Any molecular function by which a gene product interacts selectively and non-covalently with DNA (deoxyribonucleic acid).;The chemical reactions and pathways resulting in the breakdown of DNA, involving the hydrolysis of internal 3',5'-phosphodiester bonds in one or two strands of deoxyribonucleotides.;Any cellular metabolic process involving deoxyribonucleic acid. This is one of the two main types of nucleic acid, consisting of a long, unbranched macromolecule formed from one, or more commonly, two, strands of linked deoxyribonucleotides.;Catalysis of a DNA topological transformation by transiently cleaving a pair of complementary DNA strands to form a gate through which a second double-stranded DNA segment is passed, after which the severed strands in the first DNA segment are rejoined; product release is coupled to ATP binding and hydrolysis; changes the linking number in multiples of 2.;The process in which a transformation is induced in the topological structure of a double-stranded DNA helix, resulting in a change in linking number.;The cell cycle process in which a connection between chromatids assembles, indicating where an exchange of homologous segments has taken place by the crossing-over of non-sister chromatids.;A structure composed of a very long molecule of DNA and associated proteins (e.g. histones) that carries hereditary information.;The process whose specific outcome is the progression of the embryo sac over time, from its formation to the mature structure. The process begins with the meiosis of the megasporocyte to form four haploid megaspores. Three of the megaspores disintegrate, and the fourth undergoes mitosis giving rise to a binucleate syncytial embryo sac. The two haploid nuclei migrate to the opposite poles of the embryo sac and then undergo two rounds of mitosis generating four haploid nuclei at each pole. One nucleus from each set of four migrates to the center of the cell. Cellularization occurs, resulting in an eight-nucleate seven-celled structure. This structure contains two synergid cells and an egg cell at the micropylar end, and three antipodal cells at the other end. A binucleate endosperm mother cell is formed at the center. The two polar nuclei fuse resulting in a mononucleate diploid endosperm mother cell. The three antipodal cells degenerate.;The process whose specific outcome is the progression of the floral organ over time, from its formation to the mature structure.;The cell cycle process in which double-strand breaks are generated at defined hotspots throughout the genome during meiosis I. This results in the initiation of meiotic recombination.;One of the two nuclear divisions that occur as part of the meiotic cell cycle.;Interacting selectively and non-covalently with any metal ion.;A membrane-bounded organelle of eukaryotic cells in which chromosomes are housed and replicated. In most cells, the nucleus contains all of the cell's chromosomes except the organellar chromosomes, and is the site of RNA synthesis and processing. In some species, or in specialized cell types, RNA metabolism or DNA replication may be absent.;The process whose specific outcome is the progression of the pollen grain over time, from its formation to the mature structure. The process begins with the meiosis of the microsporocyte to form four haploid microspores. The nucleus of each microspore then divides by mitosis to form a two-celled organism, the pollen grain, that contains a tube cell as well as a smaller generative cell. The pollen grain is surrounded by an elaborate cell wall. In some species, the generative cell immediately divides again to give a pair of sperm cells. In most flowering plants, however this division takes place later, in the tube that develops when a pollen grain germinates.;The process whose specific outcome is the progression of the seed over time, from its formation to the mature structure. A seed is a propagating organ formed in the sexual reproductive cycle of gymnosperms and angiosperms, consisting of a protective coat enclosing an embryo and food reserves.
AT1G64010	0.0471498	1	-1.83977	1	-0.469272	0.885995	-1.10781	0.760966	-1.53593	0.34451	-0.165435	0.934604	-1.07581	1	-2.0293	0.3583	-2.13062	0.29039	-2.04943	0.484505	0.11705	0.980372	-1.90596	0.433721	-0.303838	0.893504	-1.45879	0.390383	2.94349	0.0922306	-0.140979	0.949999	-0.639661	0.877661	-1.61329	1	1.50669	1	-0.415004	1	1.40755	1	-0.306414	0.931003	NA	Serine protease inhibitor (SERPIN) family protein	35.1	not assigned.annotated	Probable non-inhibitory serpin-Z5 OS=Arabidopsis thaliana (sp|o04582|spz5_arath : 236.0)	AT1G64010		Serine protease inhibitor (SERPIN) family protein	negative regulation of endopeptidase activity;peptidase activity;proteolysis;regulation of proteolysis;serine-type endopeptidase inhibitor activity	GO:0010951;GO:0008233;GO:0006508;GO:0030162;GO:0004867	Any process that decreases the frequency, rate or extent of endopeptidase activity, the endohydrolysis of peptide bonds within proteins.;Catalysis of the hydrolysis of a peptide bond. A peptide bond is a covalent bond formed when the carbon atom from the carboxyl group of one amino acid shares electrons with the nitrogen atom from the amino group of a second amino acid.;The hydrolysis of proteins into smaller polypeptides and/or amino acids by cleavage of their peptide bonds.;Any process that modulates the frequency, rate or extent of the hydrolysis of a peptide bond or bonds within a protein.;Stops, prevents or reduces the activity of serine-type endopeptidases, enzymes that catalyze the hydrolysis of nonterminal peptide bonds in a polypeptide chain; a serine residue (and a histidine residue) are at the active center of the enzyme.
AT1G64020	-0.0230152	1	-1.61004	1	-0.239203	0.943791	-1.09724	0.753791	-1.52599	0.329742	-0.155157	0.936659	-1.07926	1	-2.15162	0.310052	-2.13158	0.276931	-2.13289	0.448306	-0.505725	0.893142	-1.90364	0.42092	-0.0840459	0.97413	-1.15827	0.487952	2.94281	0.082381	-0.279083	0.892897	-0.643234	0.874167	-1.69686	1	1.00266	1	-0.415297	1	1.41682	1	-0.434241	0.89884	NA	Serine protease inhibitor (SERPIN) family protein	35.1	not assigned.annotated	Serpin-Z1 OS=Arabidopsis thaliana (sp|q9sh52|spz1_arath : 132.0)	AT1G64020		Serine protease inhibitor (SERPIN) family protein	cytoplasm;extracellular space;peptidase activity;proteolysis	GO:0005737;GO:0005615;GO:0008233;GO:0006508	All of the contents of a cell excluding the plasma membrane and nucleus, but including other subcellular structures.;That part of a multicellular organism outside the cells proper, usually taken to be outside the plasma membranes, and occupied by fluid.;Catalysis of the hydrolysis of a peptide bond. A peptide bond is a covalent bond formed when the carbon atom from the carboxyl group of one amino acid shares electrons with the nitrogen atom from the amino group of a second amino acid.;The hydrolysis of proteins into smaller polypeptides and/or amino acids by cleavage of their peptide bonds.
AT1G64030	-0.0225568	1	-1.4858	1	-0.238541	0.943842	-1.09648	0.753398	-1.40169	0.3763	-0.154423	0.936788	-1.07951	1	-2.15164	0.309154	-2.13165	0.275861	-2.13258	0.447544	-0.505334	0.893122	-1.90348	0.420006	-0.0841178	0.974085	-1.15804	0.486716	2.81916	0.0991167	-0.2793	0.892464	-0.643486	0.87398	-1.69656	1	1.00282	1	-0.415318	1	1.41748	1	-0.433722	0.89884	SRP3	serpin 3	35.1	not assigned.annotated	Serpin-Z1 OS=Arabidopsis thaliana (sp|q9sh52|spz1_arath : 695.0)	SRP3	serpin 3	serpin 3	DNA repair;cellular response to DNA damage stimulus;cytosol;extracellular region;extracellular space;negative regulation of endopeptidase activity;regulation of proteolysis;serine-type endopeptidase inhibitor activity	GO:0006281;GO:0006974;GO:0005829;GO:0005576;GO:0005615;GO:0010951;GO:0030162;GO:0004867	The process of restoring DNA after damage. Genomes are subject to damage by chemical and physical agents in the environment (e.g. UV and ionizing radiations, chemical mutagens, fungal and bacterial toxins, etc.) and by free radicals or alkylating agents endogenously generated in metabolism. DNA is also damaged because of errors during its replication. A variety of different DNA repair pathways have been reported that include direct reversal, base excision repair, nucleotide excision repair, photoreactivation, bypass, double-strand break repair pathway, and mismatch repair pathway.;Any process that results in a change in state or activity of a cell (in terms of movement, secretion, enzyme production, gene expression, etc.) as a result of a stimulus indicating damage to its DNA from environmental insults or errors during metabolism.;The part of the cytoplasm that does not contain organelles but which does contain other particulate matter, such as protein complexes.;The space external to the outermost structure of a cell. For cells without external protective or external encapsulating structures this refers to space outside of the plasma membrane. This term covers the host cell environment outside an intracellular parasite.;That part of a multicellular organism outside the cells proper, usually taken to be outside the plasma membranes, and occupied by fluid.;Any process that decreases the frequency, rate or extent of endopeptidase activity, the endohydrolysis of peptide bonds within proteins.;Any process that modulates the frequency, rate or extent of the hydrolysis of a peptide bond or bonds within a protein.;Stops, prevents or reduces the activity of serine-type endopeptidases, enzymes that catalyze the hydrolysis of nonterminal peptide bonds in a polypeptide chain; a serine residue (and a histidine residue) are at the active center of the enzyme.
AT1G64040	0.31705	0.341163	0.384179	0.209879	0.260528	0.40836	0.169026	0.74066	-0.505642	0.014647	-0.629292	0.00171008	0.483237	0.0921512	0.091804	0.776314	0.124379	0.658707	0.00175873	0.998907	-0.199578	0.618994	-0.247874	0.427803	0.889821	2.53222e-05	0.741797	0.000166795	0.634965	0.00186236	0.641025	0.00143358	0.487917	0.134018	0.00643785	1	0.196535	0.876896	0.115664	1	0.129323	0.756732	0.011733	0.981694	TOPP3	type one serine/threonine protein phosphatase 3	18.10.1.1.1	Protein modification.dephosphorylation.serine/threonine protein phosphatase superfamily.PPP Fe-Zn-dependent phosphatase families.PP1 phosphatase	Protein modification.dephosphorylation.serine/threonine protein phosphatase superfamily.PPP Fe-Zn-dependent phosphatase families.PP1 phosphatase (original description: none)	TOPP3	type one serine/threonine protein phosphatase 3	type one serine/threonine protein phosphatase 3	cytoplasm;metal ion binding;nucleolus;nucleus;protein dephosphorylation;protein phosphatase type 1 complex;protein serine/threonine phosphatase activity	GO:0005737;GO:0046872;GO:0005730;GO:0005634;GO:0006470;GO:0000164;GO:0004722	All of the contents of a cell excluding the plasma membrane and nucleus, but including other subcellular structures.;Interacting selectively and non-covalently with any metal ion.;A small, dense body one or more of which are present in the nucleus of eukaryotic cells. It is rich in RNA and protein, is not bounded by a limiting membrane, and is not seen during mitosis. Its prime function is the transcription of the nucleolar DNA into 45S ribosomal-precursor RNA, the processing of this RNA into 5.8S, 18S, and 28S components of ribosomal RNA, and the association of these components with 5S RNA and proteins synthesized outside the nucleolus. This association results in the formation of ribonucleoprotein precursors; these pass into the cytoplasm and mature into the 40S and 60S subunits of the ribosome.;A membrane-bounded organelle of eukaryotic cells in which chromosomes are housed and replicated. In most cells, the nucleus contains all of the cell's chromosomes except the organellar chromosomes, and is the site of RNA synthesis and processing. In some species, or in specialized cell types, RNA metabolism or DNA replication may be absent.;The process of removing one or more phosphoric residues from a protein.;A protein complex that possesses magnesium-dependent protein serine/threonine phosphatase (AMD phosphatase) activity, and consists of a catalytic subunit and one or more regulatory subunits that dictates the phosphatase's substrate specificity, function, and activity.;Catalysis of the reaction: protein serine phosphate + H2O = protein serine + phosphate, and protein threonine phosphate + H2O = protein threonine + phosphate.
AT1G64050	0.128435	0.854302	-0.272544	0.623299	0.273921	0.610555	-0.263216	0.738619	-0.976763	0.00160772	-0.430298	0.207795	-0.199233	0.712922	-0.34114	0.419369	-0.26708	0.511756	1.16798	0.00537536	1.03398	0.0157568	0.852777	0.0265798	0.704219	0.0471891	0.312568	0.383374	0.718078	0.0230563	0.184013	0.64664	-0.836433	0.0693118	0.530784	0.743134	0.538684	0.552661	0.283424	1	-0.258685	0.664931	-0.246286	0.683922	NA	hypothetical protein	35.2	not assigned.not annotated	no hits & (original description: none)	AT1G64050		hypothetical protein	biological_process;nucleus	GO:0008150;GO:0005634	Any process specifically pertinent to the functioning of integrated living units: cells, tissues, organs, and organisms. A process is a collection of molecular events with a defined beginning and end.;A membrane-bounded organelle of eukaryotic cells in which chromosomes are housed and replicated. In most cells, the nucleus contains all of the cell's chromosomes except the organellar chromosomes, and is the site of RNA synthesis and processing. In some species, or in specialized cell types, RNA metabolism or DNA replication may be absent.
AT1G64060	0.256581	0.67803	-0.0868893	0.902534	-0.0598712	0.93224	-0.146515	0.893571	-2.03045	1.27797e-10	-2.00343	2.09881e-10	-0.417316	0.462523	-0.605825	0.185316	-0.875049	0.0271053	0.402211	0.527364	0.213818	0.761278	0.206815	0.718263	1.94356	1.1556e-08	1.54046	6.26318e-07	1.83308	2.9321e-09	1.88753	7.40136e-10	-0.622153	0.298113	0.197374	1	0.197491	0.948661	0.459711	1	-0.197364	0.784325	-0.115901	0.885741	RBOH F	respiratory burst oxidase protein F	10.1.1	Redox homeostasis.reactive oxygen generation.Rboh NADPH-oxidase	Redox homeostasis.reactive oxygen generation.Rboh NADPH-oxidase (original description: none)	RBOH F	respiratory burst oxidase protein F	respiratory burst oxidase protein F	NAD(P)H oxidase activity;abscisic acid-activated signaling pathway;calcium ion binding;carbohydrate homeostasis;defense response;defense response by callose deposition;defense response to fungus;ethylene-activated signaling pathway;hydrogen peroxide biosynthetic process;integral component of membrane;integral component of plasma membrane;negative regulation of programmed cell death;osmosensory signaling pathway;oxidation-reduction process;peroxidase activity;plasma membrane;protein binding;reactive oxygen species metabolic process;regulation of stomatal movement;respiratory burst involved in defense response;response to ethylene	GO:0016174;GO:0009738;GO:0005509;GO:0033500;GO:0006952;GO:0052542;GO:0050832;GO:0009873;GO:0050665;GO:0016021;GO:0005887;GO:0043069;GO:0007231;GO:0055114;GO:0004601;GO:0005886;GO:0005515;GO:0072593;GO:0010119;GO:0002679;GO:0009723	Catalysis of the reaction: NAD(P)H + H+ + O2 = NAD(P)+ + hydrogen peroxide.;A series of molecular signals generated by the binding of the plant hormone abscisic acid (ABA) to a receptor, and ending with modulation of a cellular process, e.g. transcription.;Interacting selectively and non-covalently with calcium ions (Ca2+).;A homeostatic process involved in the maintenance of an internal steady state of a carbohydrate within an organism or cell.;Reactions, triggered in response to the presence of a foreign body or the occurrence of an injury, which result in restriction of damage to the organism attacked or prevention/recovery from the infection caused by the attack.;Any process in which callose is transported to, and/or maintained in, a specific location during the defense response. Callose is a linear 1,3-beta-d-glucan formed from UDP-glucose and is found in certain plant cell walls.;Reactions triggered in response to the presence of a fungus that act to protect the cell or organism.;A series of molecular signals generated by the reception of ethylene (ethene, C2H4) by a receptor and ending with modulation of a cellular process, e.g. transcription.;The chemical reactions and pathways resulting in the formation of hydrogen peroxide (H2O2), a potentially harmful byproduct of aerobic cellular respiration which can cause damage to DNA.;The component of a membrane consisting of the gene products and protein complexes having at least some part of their peptide sequence embedded in the hydrophobic region of the membrane.;The component of the plasma membrane consisting of the gene products and protein complexes having at least some part of their peptide sequence embedded in the hydrophobic region of the membrane.;Any process that stops, prevents, or reduces the frequency, rate or extent of programmed cell death, cell death resulting from activation of endogenous cellular processes.;The series of molecular signals initiated in response to osmotic change.;A metabolic process that results in the removal or addition of one or more electrons to or from a substance, with or without the concomitant removal or addition of a proton or protons.;Catalysis of the reaction: donor + hydrogen peroxide = oxidized donor + 2 H2O.;The membrane surrounding a cell that separates the cell from its external environment. It consists of a phospholipid bilayer and associated proteins.;Interacting selectively and non-covalently with any protein or protein complex (a complex of two or more proteins that may include other nonprotein molecules).;The chemical reactions and pathways involving a reactive oxygen species, any molecules or ions formed by the incomplete one-electron reduction of oxygen. They contribute to the microbicidal activity of phagocytes, regulation of signal transduction and gene expression, and the oxidative damage to biopolymers.;Any process that modulates the frequency, rate or extent of stomatal movement.;A phase of elevated metabolic activity, during which oxygen consumption increases made as part of a defense response ; this leads to the production, by an NADH dependent system, of hydrogen peroxide (H2O2), superoxide anions and hydroxyl radicals.;Any process that results in a change in state or activity of a cell or an organism (in terms of movement, secretion, enzyme production, gene expression, etc.) as a result of an ethylene (ethene) stimulus.
AT1G64065	0.0034224	0.997684	-0.413342	0.531756	-0.287791	0.677207	0.429483	0.658206	-2.05807	5.44708e-08	-1.93252	3.48785e-07	0.122204	0.881792	-0.349127	0.555074	-0.507238	0.321535	-0.502391	0.54228	-0.641998	0.404867	-0.812872	0.182412	1.64473	7.83617e-05	2.07079	3.58993e-08	2.21571	3.23052e-09	2.32361	5.32984e-10	0.778175	0.296496	0.15358	1	0.485303	0.813685	0.47254	1	0.157647	0.864972	0.39109	0.601916	NA	Late embryogenesis abundant (LEA) hydroxyproline-rich glycoprotein family	35.1	not assigned.annotated	Late embryogenesis abundant protein At1g64065 OS=Arabidopsis thaliana (sp|q6dst1|y1465_arath : 379.0)	AT1G64065		Late embryogenesis abundant (LEA) hydroxyproline-rich glycoprotein family	biological_process;integral component of membrane;membrane;molecular_function;nucleus	GO:0008150;GO:0016021;GO:0016020;GO:0003674;GO:0005634	Any process specifically pertinent to the functioning of integrated living units: cells, tissues, organs, and organisms. A process is a collection of molecular events with a defined beginning and end.;The component of a membrane consisting of the gene products and protein complexes having at least some part of their peptide sequence embedded in the hydrophobic region of the membrane.;A lipid bilayer along with all the proteins and protein complexes embedded in it an attached to it.;Elemental activities, such as catalysis or binding, describing the actions of a gene product at the molecular level. A given gene product may exhibit one or more molecular functions.;A membrane-bounded organelle of eukaryotic cells in which chromosomes are housed and replicated. In most cells, the nucleus contains all of the cell's chromosomes except the organellar chromosomes, and is the site of RNA synthesis and processing. In some species, or in specialized cell types, RNA metabolism or DNA replication may be absent.
AT1G64070	0.333751	1	-0.117458	1	0.24955	1	-0.990064	1	-3.65797	0.0578157	-3.29096	0.090324	0.0657834	1	1.27613	1	0.207852	1	-0.743192	1	0.908524	1	0.456269	1	3.54051	0.0891121	2.2167	0.295778	3.05278	0.14649	1.17947	0.590029	0.568623	1	-0.240353	1	0.201016	1	0.81704	1	-0.605188	1	-2.11149	1	RLM1	Disease resistance protein (TIR-NBS-LRR class) family	26.6.2.1	External stimuli response.biotic stress.pathogen effector.NLR effector receptor	External stimuli response.biotic stress.pathogen effector.NLR effector receptor (original description: none)	RLM1	RESISTANCE TO LEPTOSPHAERIA MACULANS 1	Disease resistance protein (TIR-NBS-LRR class) family	ADP binding;ATP binding;defense response;defense response to fungus;signal transduction	GO:0043531;GO:0005524;GO:0006952;GO:0050832;GO:0007165	Interacting selectively and non-covalently with ADP, adenosine 5'-diphosphate.;Interacting selectively and non-covalently with ATP, adenosine 5'-triphosphate, a universally important coenzyme and enzyme regulator.;Reactions, triggered in response to the presence of a foreign body or the occurrence of an injury, which result in restriction of damage to the organism attacked or prevention/recovery from the infection caused by the attack.;Reactions triggered in response to the presence of a fungus that act to protect the cell or organism.;The cellular process in which a signal is conveyed to trigger a change in the activity or state of a cell. Signal transduction begins with reception of a signal (e.g. a ligand binding to a receptor or receptor activation by a stimulus such as light), or for signal transduction in the absence of ligand, signal-withdrawal or the activity of a constitutively active receptor. Signal transduction ends with regulation of a downstream cellular process, e.g. regulation of transcription or regulation of a metabolic process. Signal transduction covers signaling from receptors located on the surface of the cell and signaling via molecules located within the cell. For signaling between cells, signal transduction is restricted to events at and within the receiving cell.
AT1G64080	0.594386	0.679968	0.343651	0.818819	0.120489	0.942217	-0.574234	0.753791	-0.173305	0.8607	-0.396467	0.6519	-0.0659621	0.967439	-0.262386	0.834165	0.0426672	0.973022	0.289788	0.861391	0.172954	0.918428	0.53302	0.651501	0.516956	0.591268	-0.651664	0.450243	-0.460591	0.627646	0.290431	0.769647	-0.708575	0.633732	-0.352825	1	-0.273235	0.970479	-0.218223	1	-0.633896	0.636542	-0.106036	0.954973	MAKR2	membrane-associated kinase regulator	35.1	not assigned.annotated	Probable membrane-associated kinase regulator 2 OS=Arabidopsis thaliana (sp|q9sh58|makr2_arath : 553.0)	MAKR2	MEMBRANE-ASSOCIATED KINASE REGULATOR 2	membrane-associated kinase regulator	biological_process;molecular_function;nucleus;plasma membrane	GO:0008150;GO:0003674;GO:0005634;GO:0005886	Any process specifically pertinent to the functioning of integrated living units: cells, tissues, organs, and organisms. A process is a collection of molecular events with a defined beginning and end.;Elemental activities, such as catalysis or binding, describing the actions of a gene product at the molecular level. A given gene product may exhibit one or more molecular functions.;A membrane-bounded organelle of eukaryotic cells in which chromosomes are housed and replicated. In most cells, the nucleus contains all of the cell's chromosomes except the organellar chromosomes, and is the site of RNA synthesis and processing. In some species, or in specialized cell types, RNA metabolism or DNA replication may be absent.;The membrane surrounding a cell that separates the cell from its external environment. It consists of a phospholipid bilayer and associated proteins.
AT1G64090	-0.139824	0.78796	-0.24758	0.569079	0.0293713	0.957581	0.28353	0.595617	-0.249483	0.366358	0.0274687	0.933702	-0.370969	0.312865	-0.408427	0.189357	-0.298979	0.327845	-0.482544	0.231833	-0.37104	0.386991	-0.424592	0.22241	0.00190259	1	0.425257	0.107869	0.605014	0.0170767	0.346618	0.215129	0.139143	0.798747	0.0275683	1	0.17653	0.925862	0.0135306	1	0.355531	0.349522	0.374087	0.311177	RTNLB3	Reticulan like protein B3	35.1	not assigned.annotated	Reticulon-like protein B3 OS=Arabidopsis thaliana (sp|q9sh59|rtnlc_arath : 390.0)	RTNLB3	Reticulan like protein B3	Reticulan like protein B3	endoplasmic reticulum;endoplasmic reticulum membrane;endoplasmic reticulum tubular network;endoplasmic reticulum tubular network organization;integral component of cytoplasmic side of endoplasmic reticulum membrane;plasmodesma;protein binding;vacuolar membrane	GO:0005783;GO:0005789;GO:0071782;GO:0071786;GO:0071458;GO:0009506;GO:0005515;GO:0005774	The irregular network of unit membranes, visible only by electron microscopy, that occurs in the cytoplasm of many eukaryotic cells. The membranes form a complex meshwork of tubular channels, which are often expanded into slitlike cavities called cisternae. The ER takes two forms, rough (or granular), with ribosomes adhering to the outer surface, and smooth (with no ribosomes attached).;The lipid bilayer surrounding the endoplasmic reticulum.;A subcompartment of the endoplasmic reticulum consisting of tubules having membranes with high curvature in cross-section.;A process that is carried out at the cellular level which results in the assembly, arrangement of constituent parts, or disassembly of the endoplasmic reticulum (ER) tubular network. The ER tubular network is the ER part that that has membranes with high curvature in cross-section.;The component of the endoplasmic reticulum membrane consisting of the gene products that penetrate only the cytoplasmic side of the membrane.;A fine cytoplasmic channel, found in all higher plants, that connects the cytoplasm of one cell to that of an adjacent cell.;Interacting selectively and non-covalently with any protein or protein complex (a complex of two or more proteins that may include other nonprotein molecules).;The lipid bilayer surrounding the vacuole and separating its contents from the cytoplasm of the cell.
AT1G64100	-0.0755067	0.940617	-0.301149	0.69465	-0.126698	0.882834	0.323486	0.732337	0.282128	0.540989	0.456579	0.28355	-0.223002	0.759232	-0.159749	0.807295	-0.265748	0.632033	-0.404033	0.607298	-0.758615	0.249675	-0.476663	0.434322	-0.583277	0.218598	-0.184284	0.722316	-0.0655347	0.91182	0.0445469	0.941505	0.159736	0.869598	-0.021295	1	-0.43913	0.83417	-0.0511787	1	0.216593	0.787144	0.501126	0.426536	NA	pentatricopeptide (PPR) repeat-containing protein	15.7.17	RNA biosynthesis.transcriptional activation.NAC transcription factor	RNA biosynthesis.transcriptional activation.NAC transcription factor (original description: none)	AT1G64100		pentatricopeptide (PPR) repeat-containing protein	DNA binding;mitochondrion;nucleus;regulation of transcription, DNA-templated;transcription, DNA-templated	GO:0003677;GO:0005739;GO:0005634;GO:0006355;GO:0006351	Any molecular function by which a gene product interacts selectively and non-covalently with DNA (deoxyribonucleic acid).;A semiautonomous, self replicating organelle that occurs in varying numbers, shapes, and sizes in the cytoplasm of virtually all eukaryotic cells. It is notably the site of tissue respiration.;A membrane-bounded organelle of eukaryotic cells in which chromosomes are housed and replicated. In most cells, the nucleus contains all of the cell's chromosomes except the organellar chromosomes, and is the site of RNA synthesis and processing. In some species, or in specialized cell types, RNA metabolism or DNA replication may be absent.;Any process that modulates the frequency, rate or extent of cellular DNA-templated transcription.;The cellular synthesis of RNA on a template of DNA.
AT1G64105	-0.0751121	0.940617	-0.300731	0.694144	-0.117006	0.893004	0.323562	0.73115	0.282187	0.539445	0.465911	0.270694	-0.212044	0.771611	-0.13844	0.834607	-0.265106	0.631735	-0.403544	0.606529	-0.758193	0.248453	-0.476221	0.433264	-0.582917	0.217342	-0.184243	0.721237	-0.0655445	0.911777	0.0352609	0.954005	0.159889	0.869238	-0.0316107	1	-0.459864	0.814414	-0.0512263	1	0.216642	0.786013	0.501172	0.424511	NAC027	NAC domain containing protein 27	15.7.17	RNA biosynthesis.transcriptional activation.NAC transcription factor	RNA biosynthesis.transcriptional activation.NAC transcription factor (original description: none)	NAC027	NAC domain containing protein 27	NAC domain containing protein 27	multicellular organism development;nucleus;regulation of transcription, DNA-templated;transcription factor activity, sequence-specific DNA binding	GO:0007275;GO:0005634;GO:0006355;GO:0003700	The biological process whose specific outcome is the progression of a multicellular organism over time from an initial condition (e.g. a zygote or a young adult) to a later condition (e.g. a multicellular animal or an aged adult).;A membrane-bounded organelle of eukaryotic cells in which chromosomes are housed and replicated. In most cells, the nucleus contains all of the cell's chromosomes except the organellar chromosomes, and is the site of RNA synthesis and processing. In some species, or in specialized cell types, RNA metabolism or DNA replication may be absent.;Any process that modulates the frequency, rate or extent of cellular DNA-templated transcription.;Interacting selectively and non-covalently with a specific DNA sequence in order to modulate transcription. The transcription factor may or may not also interact selectively with a protein or macromolecular complex.
AT1G64110	0.965369	1	1.58614	1	2.7543	1	0.86904	1	2.68411	0.227754	3.85227	0.0725138	-1.36063	1	-1.29362	1	-0.243559	1	-0.665724	1	-2.27179	1	-1.7346	1	-1.09797	0.66244	-1.1943	0.640352	-2.52211	0.294359	-1.4882	0.604091	1.07702	1	1.77192	1	0.098847	1	-0.41402	1	0.161996	1	2.36408	1	DAA1	P-loop containing nucleoside triphosphate hydrolases superfamily protein	35.1	not assigned.annotated	ATPase family AAA domain-containing protein FIGL1 OS=Arabidopsis thaliana (sp|f4jex5|figl1_arath : 216.0)	DAA1	DUO1-activated ATPase 1	P-loop containing nucleoside triphosphate hydrolases superfamily protein	ATP binding;ATPase activity;cytoplasmic microtubule organization;hydrolase activity;microtubule-severing ATPase activity;nucleus;plasma membrane;pollen sperm cell differentiation	GO:0005524;GO:0016887;GO:0031122;GO:0016787;GO:0008568;GO:0005634;GO:0005886;GO:0048235	Interacting selectively and non-covalently with ATP, adenosine 5'-triphosphate, a universally important coenzyme and enzyme regulator.;Catalysis of the reaction: ATP + H2O = ADP + phosphate + 2 H+. May or may not be coupled to another reaction.;A process that is carried out at the cellular level which results in the assembly, arrangement of constituent parts, or disassembly of structures formed of microtubules and associated proteins in the cytoplasm of a cell.;Catalysis of the hydrolysis of various bonds, e.g. C-O, C-N, C-C, phosphoric anhydride bonds, etc. Hydrolase is the systematic name for any enzyme of EC class 3.;Catalysis of the reaction: ATP + H2O = ADP + phosphate. Catalysis of the severing of a microtubule at a specific spot along its length, coupled to the hydrolysis of ATP.;A membrane-bounded organelle of eukaryotic cells in which chromosomes are housed and replicated. In most cells, the nucleus contains all of the cell's chromosomes except the organellar chromosomes, and is the site of RNA synthesis and processing. In some species, or in specialized cell types, RNA metabolism or DNA replication may be absent.;The membrane surrounding a cell that separates the cell from its external environment. It consists of a phospholipid bilayer and associated proteins.;The process in which a relatively unspecialized cell acquires specialized features of a haploid sperm cell within the plant gametophyte.
AT1G64140	0.647808	0.00816158	0.472995	0.067901	0.201219	0.504873	0.146478	0.752157	-0.108354	0.634432	-0.38013	0.0450003	0.281587	0.308295	0.0847586	0.769576	-0.231806	0.304574	0.319949	0.293169	0.214653	0.523969	0.203469	0.461279	0.581349	0.00326513	0.0800188	0.749673	0.000917609	0.998651	0.29387	0.150359	-0.247539	0.448523	-0.209177	0.956224	-0.117644	0.940152	0.187736	1	-0.107437	0.777505	-0.0862599	0.832901	NA	WRKY transcription factor	35.1	not assigned.annotated	Probable WRKY transcription factor 19 OS=Arabidopsis thaliana (sp|q9sz67|wrk19_arath : 276.0)	AT1G64140		WRKY transcription factor	biological_process;extracellular region;molecular_function	GO:0008150;GO:0005576;GO:0003674	Any process specifically pertinent to the functioning of integrated living units: cells, tissues, organs, and organisms. A process is a collection of molecular events with a defined beginning and end.;The space external to the outermost structure of a cell. For cells without external protective or external encapsulating structures this refers to space outside of the plasma membrane. This term covers the host cell environment outside an intracellular parasite.;Elemental activities, such as catalysis or binding, describing the actions of a gene product at the molecular level. A given gene product may exhibit one or more molecular functions.
AT1G64150	0.506243	0.440525	0.844888	0.126982	0.420769	0.493564	0.00967137	0.993926	2.27444	4.98361e-11	1.85032	9.00118e-08	0.177654	0.785466	0.308768	0.541063	0.585658	0.16895	-0.307352	0.670147	-0.182606	0.810854	0.191435	0.757808	-1.42955	0.000197011	-1.92613	3.15612e-08	-1.88193	1.22758e-07	-1.80557	2.82459e-07	0.048713	0.961337	-0.436292	0.933939	-0.442661	0.80392	-0.34551	1	0.39251	0.523407	0.0447489	0.960756	NA	Uncharacterized protein family (UPF0016)	24.2.21	Solute transport.carrier-mediated transport.PAM71 manganese/calcium cation transporter	Solute transport.carrier-mediated transport.PAM71 manganese/calcium cation transporter (original description: none)	AT1G64150		Uncharacterized protein family (UPF0016)	Golgi calcium ion transport;calcium ion transport;chloroplast;chloroplast membrane;chloroplast thylakoid membrane;integral component of membrane;magnesium ion transmembrane transporter activity;manganese ion transmembrane transporter activity;manganese ion transport;photosystem II oxygen evolving complex assembly	GO:0032472;GO:0006816;GO:0009507;GO:0031969;GO:0009535;GO:0016021;GO:0015095;GO:0005384;GO:0006828;GO:0010270	The directed movement of calcium ions (Ca2+) into, out of or within the Golgi apparatus.;The directed movement of calcium (Ca) ions into, out of or within a cell, or between cells, by means of some agent such as a transporter or pore.;A chlorophyll-containing plastid with thylakoids organized into grana and frets, or stroma thylakoids, and embedded in a stroma.;Either of the lipid bilayers that surround a chloroplast and form the chloroplast envelope.;The pigmented membrane of a chloroplast thylakoid. An example of this component is found in Arabidopsis thaliana.;The component of a membrane consisting of the gene products and protein complexes having at least some part of their peptide sequence embedded in the hydrophobic region of the membrane.;Enables the transfer of magnesium (Mg) ions from one side of a membrane to the other.;Catalysis of the transfer of manganese (Mn) ions from one side of a membrane to the other.;The directed movement of manganese (Mn) ions into, out of or within a cell, or between cells, by means of some agent such as a transporter or pore.;The aggregation, arrangement and bonding together of a set of components to form the oxygen evolving complex (OEC) of photosystem II on a thylakoid membrane. The OEC protects the calcium-4 manganese-5 oxide cluster which is bound to the D1 and CP43 proteins. The exact protein composition of the OEC varies between cyanobacteria and plants, and in plants consists of three extrinsic nuclear-encoded polypeptides: PsbO, PsbP and PsbQ.
AT1G64160	0	1	0	1	-1.37546	1	0	1	0	1	-1.34346	1	0	1	0	1	0	1	0	1	-0.0532264	1	0.0715926	1	0	1	0	1	-2.42829	1	2.04944	1	0	1	0	1	-0.37605	1	-0.769106	1	-1.61239	1	0	1	DIR5	Disease resistance-responsive (dirigent-like protein) family protein	35.1	not assigned.annotated	Dirigent protein 5 OS=Arabidopsis thaliana (sp|q9sh66|dir5_arath : 338.0)	DIR5	dirigent protein 5	Disease resistance-responsive (dirigent-like protein) family protein	(-)-pinoresinol biosynthetic process;apoplast;defense response;extracellular region;guiding stereospecific synthesis activity;lignan biosynthetic process	GO:1901599;GO:0048046;GO:0006952;GO:0005576;GO:0042349;GO:0009807	The chemical reactions and pathways resulting in the formation of (-)-pinoresinol.;The cell membranes and intracellular regions in a plant are connected through plasmodesmata, and plants may be described as having two major compartments: the living symplast and the non-living apoplast. The apoplast is external to the plasma membrane and includes cell walls, intercellular spaces and the lumen of dead structures such as xylem vessels. Water and solutes pass freely through it.;Reactions, triggered in response to the presence of a foreign body or the occurrence of an injury, which result in restriction of damage to the organism attacked or prevention/recovery from the infection caused by the attack.;The space external to the outermost structure of a cell. For cells without external protective or external encapsulating structures this refers to space outside of the plasma membrane. This term covers the host cell environment outside an intracellular parasite.;The orientation of free radical substrates in such a way that only a particular stereoisomer is synthesized by an enzyme. Best characterized as a function during lignan biosynthesis.;The chemical reactions and pathways resulting in the formation of lignans, any member of a class of plant metabolites related to lignins. Lignans are usually found as phenylpropanoid dimers in which the phenylpropanoid units are linked tail to tail and thus having a 2,3 dibenzylbutane skeleton, but higher oligomers can also exist.
AT1G64170	0.721137	0.508084	0.401233	0.732997	0.837517	0.372731	-2.01014	0.159511	-4.97744	2.22306e-09	-4.54115	5.51968e-08	-0.116626	0.931981	-0.372953	0.721725	0.0192498	0.986104	0.126765	0.956308	-0.829905	0.607768	-1.64007	0.146069	5.37867	3.86853e-10	2.64739	3.07011e-05	1.92021	0.00246999	1.26646	0.0582735	1.78621	0.175845	2.0296	0.185228	1.32925	0.475568	0.126891	1	-3.05723	0.00339394	-3.27469	0.00115752	CHX16	cation/H+ exchanger 16	24.2.8.2.1	Solute transport.carrier-mediated transport.CPA superfamily.CPA-2 family.proton:monovalent cation antiporter (CHX-type)	Solute transport.carrier-mediated transport.CPA superfamily.CPA-2 family.proton:monovalent cation antiporter (CHX-type) (original description: none)	CHX16	cation/H exchanger 16	cation/H exchanger 16	cation transport;endoplasmic reticulum;integral component of membrane;monovalent cation:proton antiporter activity;potassium ion transport;regulation of pH;sodium:proton antiporter activity	GO:0006812;GO:0005783;GO:0016021;GO:0005451;GO:0006813;GO:0006885;GO:0015385	The directed movement of cations, atoms or small molecules with a net positive charge, into, out of or within a cell, or between cells, by means of some agent such as a transporter or pore.;The irregular network of unit membranes, visible only by electron microscopy, that occurs in the cytoplasm of many eukaryotic cells. The membranes form a complex meshwork of tubular channels, which are often expanded into slitlike cavities called cisternae. The ER takes two forms, rough (or granular), with ribosomes adhering to the outer surface, and smooth (with no ribosomes attached).;The component of a membrane consisting of the gene products and protein complexes having at least some part of their peptide sequence embedded in the hydrophobic region of the membrane.;Catalysis of the transfer of a solute or solutes from one side of a membrane to the other according to the reaction: monovalent cation(out) + H+(in) = monovalent cation(in) + H+(out).;The directed movement of potassium ions (K+) into, out of or within a cell, or between cells, by means of some agent such as a transporter or pore.;Any process involved in the maintenance of an internal equilibrium of hydrogen ions, thereby modulating the internal pH, within an organism or cell.;Catalysis of the transfer of a solute or solutes from one side of a membrane to the other according to the reaction: Na+(out) + H+(in) = Na+(in) + H+(out).
AT1G64180	-0.143609	0.876074	-0.0693325	0.939888	-0.3683	0.581642	0.116313	0.927504	0.600378	0.13595	0.301411	0.478613	-0.676531	0.236452	-0.838034	0.0801713	-0.844519	0.0569672	-0.422238	0.557428	-0.636789	0.324476	-0.510697	0.366122	-0.669711	0.133232	-0.409789	0.343383	-1.03985	0.00542068	-0.0229729	0.96885	-0.176709	0.847109	0.077584	1	0.0245368	0.995832	0.157114	1	-0.439475	0.471044	0.278438	0.695196	NA	intracellular protein transport protein USO1-like protein	35.1	not assigned.annotated	Uncharacterized protein At5g41620 OS=Arabidopsis thaliana (sp|q66gq2|y5162_arath : 479.0)	AT1G64180		intracellular protein transport protein USO1-like protein	cytoplasm;molecular_function;plasma membrane;plasmodesma	GO:0005737;GO:0003674;GO:0005886;GO:0009506	All of the contents of a cell excluding the plasma membrane and nucleus, but including other subcellular structures.;Elemental activities, such as catalysis or binding, describing the actions of a gene product at the molecular level. A given gene product may exhibit one or more molecular functions.;The membrane surrounding a cell that separates the cell from its external environment. It consists of a phospholipid bilayer and associated proteins.;A fine cytoplasmic channel, found in all higher plants, that connects the cytoplasm of one cell to that of an adjacent cell.
AT1G64185	-0.529044	0.70771	-0.356609	0.807119	-0.617573	0.615892	0.372567	0.819526	1.26518	0.0516492	1.00422	0.12055	-1.06069	0.271835	-0.824072	0.354934	-0.129999	0.903178	-0.556993	0.670251	-0.285305	0.843063	-0.130753	0.918998	-1.62179	0.0329605	-0.720181	0.310776	-1.37285	0.034783	-0.196015	0.828822	-0.0637901	0.977163	0.43991	1	0.474977	0.913364	-0.0645437	1	-0.107669	0.939068	0.808204	0.408312	NA	Lactoylglutathione lyase / glyoxalase I family protein	35.2	not assigned.not annotated	no hits & (original description: none)	AT1G64185		Lactoylglutathione lyase / glyoxalase I family protein	catalytic activity;lyase activity	GO:0003824;GO:0016829	Catalysis of a biochemical reaction at physiological temperatures. In biologically catalyzed reactions, the reactants are known as substrates, and the catalysts are naturally occurring macromolecular substances known as enzymes. Enzymes possess specific binding sites for substrates, and are usually composed wholly or largely of protein, but RNA that has catalytic activity (ribozyme) is often also regarded as enzymatic.;Catalysis of the cleavage of C-C, C-O, C-N and other bonds by other means than by hydrolysis or oxidation, or conversely adding a group to a double bond. They differ from other enzymes in that two substrates are involved in one reaction direction, but only one in the other direction. When acting on the single substrate, a molecule is eliminated and this generates either a new double bond or a new ring.
AT1G64190	0.440896	0.163033	0.286821	0.399561	0.380704	0.203956	-0.135458	0.81303	-0.403754	0.0668546	-0.309871	0.168633	0.43983	0.135236	0.511384	0.0413369	0.344786	0.159177	0.0891953	0.84956	0.233266	0.548035	0.0196128	0.96231	0.690575	0.00212961	0.114221	0.674064	0.388458	0.0861958	0.0785196	0.786761	0.191227	0.64272	-0.159408	1	-0.0868905	0.968031	-0.133946	1	-0.0152957	0.978152	-0.231351	0.519989	NA	6-phosphogluconate dehydrogenase family protein	3.10.1.3	Carbohydrate metabolism.oxidative pentose phosphate pathway.oxidative phase.6-phosphogluconate dehydrogenase	Carbohydrate metabolism.oxidative pentose phosphate pathway.oxidative phase.6-phosphogluconate dehydrogenase (original description: none)	AT1G64190		6-phosphogluconate dehydrogenase family protein	D-gluconate metabolic process;chloroplast;chloroplast stroma;cytoplasm;cytosol;membrane;oxidation-reduction process;pentose-phosphate shunt, oxidative branch;phosphogluconate 2-dehydrogenase activity;phosphogluconate dehydrogenase (decarboxylating) activity;plastid;protein binding;response to salt stress	GO:0019521;GO:0009507;GO:0009570;GO:0005737;GO:0005829;GO:0016020;GO:0055114;GO:0009051;GO:0008114;GO:0004616;GO:0009536;GO:0005515;GO:0009651	The chemical reactions and pathways involving D-gluconate, the anion of D-gluconic acid, the aldonic acid derived from glucose.;A chlorophyll-containing plastid with thylakoids organized into grana and frets, or stroma thylakoids, and embedded in a stroma.;The space enclosed by the double membrane of a chloroplast but excluding the thylakoid space. It contains DNA, ribosomes and some temporary products of photosynthesis.;All of the contents of a cell excluding the plasma membrane and nucleus, but including other subcellular structures.;The part of the cytoplasm that does not contain organelles but which does contain other particulate matter, such as protein complexes.;A lipid bilayer along with all the proteins and protein complexes embedded in it an attached to it.;A metabolic process that results in the removal or addition of one or more electrons to or from a substance, with or without the concomitant removal or addition of a proton or protons.;The branch of the pentose-phosphate shunt which involves the oxidation of glucose 6-P and produces ribulose 5-P, reduced NADP+ and carbon dioxide (CO2).;Catalysis of the reaction: 6-phospho-D-gluconate + NADP+ = 6-phospho-2-dehydro-D-gluconate + NADPH.;Catalysis of the reaction: 6-phospho-D-gluconate + NADP+ = D-ribulose 5-phosphate + CO2 + NADPH + H+.;Any member of a family of organelles found in the cytoplasm of plants and some protists, which are membrane-bounded and contain DNA. Plant plastids develop from a common type, the proplastid.;Interacting selectively and non-covalently with any protein or protein complex (a complex of two or more proteins that may include other nonprotein molecules).;Any process that results in a change in state or activity of a cell or an organism (in terms of movement, secretion, enzyme production, gene expression, etc.) as a result of a stimulus indicating an increase or decrease in the concentration of salt (particularly but not exclusively sodium and chloride ions) in the environment.
AT1G64195	0.431518	0.172729	0.28384	0.403735	0.38053	0.202242	-0.142485	0.798357	-0.406497	0.0638012	-0.309807	0.167236	0.437071	0.13669	0.511356	0.040575	0.34144	0.162291	0.0726425	0.878922	0.223885	0.566086	-0.0139359	0.973896	0.690337	0.00206231	0.116334	0.665713	0.364783	0.109771	0.0747648	0.797322	0.191377	0.641239	-0.173051	0.99993	-0.0960938	0.962446	-0.163998	1	-0.0417143	0.933981	-0.235043	0.50868	NA	Defensin-like (DEFL) family protein	35.1	not assigned.annotated	Defensin-like protein 35 OS=Arabidopsis thaliana (sp|q2v4f3|def35_arath : 122.0)	AT1G64195		Defensin-like (DEFL) family protein	defense response to fungus;extracellular region;killing of cells of other organism;molecular_function	GO:0050832;GO:0005576;GO:0031640;GO:0003674	Reactions triggered in response to the presence of a fungus that act to protect the cell or organism.;The space external to the outermost structure of a cell. For cells without external protective or external encapsulating structures this refers to space outside of the plasma membrane. This term covers the host cell environment outside an intracellular parasite.;Any process in an organism that results in the killing of cells of another organism, including in some cases the death of the other organism. Killing here refers to the induction of death in one cell by another cell, not cell-autonomous death due to internal or other environmental conditions.;Elemental activities, such as catalysis or binding, describing the actions of a gene product at the molecular level. A given gene product may exhibit one or more molecular functions.
AT1G64200	-0.574018	0.259549	-0.715391	0.124214	-1.1463	0.00314534	-1.03526	0.00777517	-0.106662	0.792202	-0.537575	0.101286	-0.597712	0.181159	-0.669921	0.0756495	-0.449448	0.233304	-1.46089	0.000492159	-1.56682	0.000114681	-0.761727	0.0709418	-0.608729	0.08815	-1.06997	0.000493117	-1.05884	0.000659269	0.0480196	0.919735	0.503493	0.347937	-0.359686	0.949365	-0.393402	0.788173	0.191215	1	-1.1655	0.000957879	-0.489555	0.295197	VHA-E3	vacuolar H+-ATPase subunit E isoform 3	24.1.1.2.5	Solute transport.primary active transport.V-type ATPase complex.peripheral V1 subcomplex.subunit E	Solute transport.primary active transport.V-type ATPase complex.peripheral V1 subcomplex.subunit E (original description: none)	VHA-E3	vacuolar H -ATPase subunit E isoform 3	vacuolar H -ATPase subunit E isoform 3	ATP hydrolysis coupled proton transport;ATP synthesis coupled proton transport;mitochondrial proton-transporting ATP synthase complex;proton-transporting ATPase activity, rotational mechanism;proton-transporting two-sector ATPase complex, catalytic domain;vacuolar membrane;vacuole	GO:0015991;GO:0015986;GO:0005753;GO:0046961;GO:0033178;GO:0005774;GO:0005773	The transport of protons against an electrochemical gradient, using energy from ATP hydrolysis.;The transport of protons across a membrane to generate an electrochemical gradient (proton-motive force) that powers ATP synthesis.;A proton-transporting ATP synthase complex found in the mitochondrial membrane.;Catalysis of the transfer of protons from one side of a membrane to the other according to the reaction: ATP + H2O + H+(in) = ADP + phosphate + H+(out), by a rotational mechanism.;A protein complex that forms part of a proton-transporting two-sector ATPase complex and catalyzes ATP hydrolysis or synthesis. The catalytic domain (F1, V1, or A1) comprises a hexameric catalytic core and a central stalk, and is peripherally associated with the membrane when the two-sector ATPase is assembled.;The lipid bilayer surrounding the vacuole and separating its contents from the cytoplasm of the cell.;A closed structure, found only in eukaryotic cells, that is completely surrounded by unit membrane and contains liquid material. Cells contain one or several vacuoles, that may have different functions from each other. Vacuoles have a diverse array of functions. They can act as a storage organelle for nutrients or waste products, as a degradative compartment, as a cost-effective way of increasing cell size, and as a homeostatic regulator controlling both turgor pressure and pH of the cytosol.
AT1G64210	-0.170813	0.740385	-0.2002	0.674542	-0.303976	0.456092	0.258302	0.656417	-0.0377381	0.912761	-0.141515	0.63697	-0.44937	0.214575	-0.567891	0.0582917	-0.444408	0.128816	0.184219	0.722636	-0.197445	0.695587	0.146084	0.732121	-0.162461	0.616936	0.266653	0.375365	-0.0342138	0.931178	0.189103	0.561178	-0.357575	0.413238	0.276014	0.967706	0.0128704	0.995832	0.232917	1	-0.0719519	0.901043	0.0475876	0.936823	NA	Leucine-rich repeat protein kinase family protein	18.8.1.3	Protein modification.phosphorylation.TKL kinase superfamily.LRR-III kinase	Protein modification.phosphorylation.TKL kinase superfamily.LRR-III kinase (original description: none)	AT1G64210		Leucine-rich repeat protein kinase family protein	ATP binding;integral component of membrane;kinase activity;mitochondrion;plasma membrane;protein kinase activity;protein phosphorylation;protein serine/threonine kinase activity;transmembrane receptor protein tyrosine kinase signaling pathway	GO:0005524;GO:0016021;GO:0016301;GO:0005739;GO:0005886;GO:0004672;GO:0006468;GO:0004674;GO:0007169	Interacting selectively and non-covalently with ATP, adenosine 5'-triphosphate, a universally important coenzyme and enzyme regulator.;The component of a membrane consisting of the gene products and protein complexes having at least some part of their peptide sequence embedded in the hydrophobic region of the membrane.;Catalysis of the transfer of a phosphate group, usually from ATP, to a substrate molecule.;A semiautonomous, self replicating organelle that occurs in varying numbers, shapes, and sizes in the cytoplasm of virtually all eukaryotic cells. It is notably the site of tissue respiration.;The membrane surrounding a cell that separates the cell from its external environment. It consists of a phospholipid bilayer and associated proteins.;Catalysis of the phosphorylation of an amino acid residue in a protein, usually according to the reaction: a protein + ATP = a phosphoprotein + ADP.;The process of introducing a phosphate group on to a protein.;Catalysis of the reactions: ATP + protein serine = ADP + protein serine phosphate, and ATP + protein threonine = ADP + protein threonine phosphate.;A series of molecular signals initiated by the binding of an extracellular ligand to a receptor on the surface of the target cell where the receptor possesses tyrosine kinase activity, and ending with regulation of a downstream cellular process, e.g. transcription.
AT1G64220	-0.551353	0.849549	-0.37382	0.897652	-1.05862	0.636495	0.206096	0.968219	0.00643918	0.998039	-0.678358	0.636437	0.0438997	0.988708	-1.16799	0.497673	-1.35093	0.383104	-2.80602	0.282723	-1.86847	0.53675	-4.19663	0.0351788	-0.380259	0.838531	0.37719	0.823409	-0.137024	0.941785	0.161366	0.925734	2.96307	0.258796	0.113155	1	2.26259	1	0.117364	1	-0.130585	0.967241	-0.516992	0.84993	TOM7-2	translocase of outer membrane 7 kDa subunit 2	23.2.1.3	Protein translocation.mitochondrion.outer mitochondrion membrane TOM translocation system.Tom7 component	Protein translocation.mitochondrion.outer mitochondrion membrane TOM translocation system.Tom7 component (original description: none)	TOM7-2	translocase of outer membrane 7 kDa subunit 2	translocase of outer membrane 7 kDa subunit 2	integral component of membrane;mitochondrial outer membrane translocase complex;protein import into mitochondrial matrix	GO:0016021;GO:0005742;GO:0030150	The component of a membrane consisting of the gene products and protein complexes having at least some part of their peptide sequence embedded in the hydrophobic region of the membrane.;A large complex of the mitochondrial outer membrane that mediates transport of proteins into all mitochondrial compartments.;The import of proteins across the outer and inner mitochondrial membranes into the matrix. Unfolded proteins enter the mitochondrial matrix with a chaperone protein; the information required to target the precursor protein from the cytosol to the mitochondrial matrix is contained within its N-terminal matrix-targeting sequence. Translocation of precursors to the matrix occurs at the rare sites where the outer and inner membranes are close together.
AT1G64230	-0.185179	0.714773	-0.210357	0.655854	-0.317203	0.43006	0.26043	0.651617	-0.0326167	0.924913	-0.139463	0.641415	-0.453578	0.20888	-0.573677	0.054579	-0.448313	0.123963	0.187902	0.716133	-0.196188	0.697299	0.146391	0.730841	-0.177741	0.579289	0.267868	0.371291	-0.037879	0.923681	0.19043	0.557428	-0.36426	0.400585	0.27722	0.96613	0.0132287	0.995832	0.230444	1	-0.0704957	0.901958	0.0509677	0.931775	UBC28	ubiquitin-conjugating enzyme 28	19.4.5.2	Protein degradation.peptide tagging.Membrane-anchored-Ubiquitin (MUB)-anchor addition.UBC-subclass-6 conjugation E2 protein	Protein degradation.peptide tagging.Membrane-anchored-Ubiquitin (MUB)-anchor addition.UBC-subclass-6 conjugation E2 protein (original description: none)	UBC28	ubiquitin-conjugating enzyme 28	ubiquitin-conjugating enzyme 28	ATP binding;cytoplasm;plasma membrane;protein ubiquitination;transferase activity;ubiquitin-dependent protein catabolic process;ubiquitin-protein transferase activity	GO:0005524;GO:0005737;GO:0005886;GO:0016567;GO:0016740;GO:0006511;GO:0004842	Interacting selectively and non-covalently with ATP, adenosine 5'-triphosphate, a universally important coenzyme and enzyme regulator.;All of the contents of a cell excluding the plasma membrane and nucleus, but including other subcellular structures.;The membrane surrounding a cell that separates the cell from its external environment. It consists of a phospholipid bilayer and associated proteins.;The process in which one or more ubiquitin groups are added to a protein.;Catalysis of the transfer of a group, e.g. a methyl group, glycosyl group, acyl group, phosphorus-containing, or other groups, from one compound (generally regarded as the donor) to another compound (generally regarded as the acceptor). Transferase is the systematic name for any enzyme of EC class 2.;The chemical reactions and pathways resulting in the breakdown of a protein or peptide by hydrolysis of its peptide bonds, initiated by the covalent attachment of a ubiquitin group, or multiple ubiquitin groups, to the protein.;Catalysis of the transfer of ubiquitin from one protein to another via the reaction X-Ub + Y --> Y-Ub + X, where both X-Ub and Y-Ub are covalent linkages.
AT1G64235	-1.34616	1	-0.48218	1	-0.998964	0.700381	0.234043	1	0.3567	0.841356	-0.160083	0.927134	-1.27767	1	-1.6031	1	-0.453594	0.835213	0.236405	1	0.379118	0.881341	2.22385	1	-0.838881	0.660543	0.741326	0.648329	-0.322513	0.872545	1.30688	0.456239	-2.04601	1	-0.531933	1	-0.0637862	1	0.631435	1	0.0341873	1	1.1468	1	NA	Bifunctional inhibitor/lipid-transfer protein/seed storage 2S albumin superfamily protein	35.2	not assigned.not annotated	no hits & (original description: none)	AT1G64235		Bifunctional inhibitor/lipid-transfer protein/seed storage 2S albumin superfamily protein	extracellular region;membrane;molecular_function	GO:0005576;GO:0016020;GO:0003674	The space external to the outermost structure of a cell. For cells without external protective or external encapsulating structures this refers to space outside of the plasma membrane. This term covers the host cell environment outside an intracellular parasite.;A lipid bilayer along with all the proteins and protein complexes embedded in it an attached to it.;Elemental activities, such as catalysis or binding, describing the actions of a gene product at the molecular level. A given gene product may exhibit one or more molecular functions.
AT1G64253	-1.22364	1	-0.950565	1	-3.14201	0.174172	0.595557	0.875023	3.28655	0.0352367	1.09511	0.448739	-2.95715	1	-2.81961	0.1522	-1.40336	0.51588	0.630647	0.838529	-0.300986	0.923912	0.199659	0.940242	-4.23712	0.0141591	-2.41792	0.133493	-1.25661	0.550876	0.675459	0.710439	-2.75124	0.277986	0.836561	1	-0.232619	1	-1.14822	1	2.02994	1	1.77057	0.402114	NA	DEK carboxy-terminal domain protein	35.2	not assigned.not annotated	no hits & (original description: none)	NA	NA	NA	NA	NA	NA
AT1G64255	0	1	-0.370242	1	-0.283314	1	-2.60887	1	0.259886	0.954204	0.346814	0.937147	0.446992	1	0.661982	1	2.33402	1	-0.665719	1	-1.83322	1	-2.36221	1	-0.630128	1	-4.06131	0.258899	-2.31715	0.577334	-2.29884	1	1.49334	1	0.380629	1	-1.00186	1	-3.2029	1	-2.05726	1	-1.95203	1	NA	MuDR family transposase	35.2	not assigned.not annotated	no hits & (original description: none)	AT1G64255		MuDR family transposase	biological_process;nucleus;zinc ion binding	GO:0008150;GO:0005634;GO:0008270	Any process specifically pertinent to the functioning of integrated living units: cells, tissues, organs, and organisms. A process is a collection of molecular events with a defined beginning and end.;A membrane-bounded organelle of eukaryotic cells in which chromosomes are housed and replicated. In most cells, the nucleus contains all of the cell's chromosomes except the organellar chromosomes, and is the site of RNA synthesis and processing. In some species, or in specialized cell types, RNA metabolism or DNA replication may be absent.;Interacting selectively and non-covalently with zinc (Zn) ions.
AT1G64260	-0.17737	0.930768	-0.000738966	0.999854	0.814188	0.596385	-2.13836	0.0839152	-0.672325	0.53151	0.142602	0.910702	0.0860532	0.957047	-1.01683	0.315918	-0.363611	0.744402	-0.0558639	0.978617	1.06061	0.41448	1.01378	0.345698	0.671586	0.572644	-1.2894	0.0976947	-0.922684	0.304096	-2.19825	0.00659262	-0.756269	0.612639	-0.898186	0.927398	1.32118	0.538856	0.621118	1	-1.59501	0.200224	-2.05564	0.0598542	NA	MuDR family transposase	35.2	not assigned.not annotated	no hits & (original description: none)	AT1G64260		MuDR family transposase	biological_process;cellular_component;zinc ion binding	GO:0008150;GO:0005575;GO:0008270	Any process specifically pertinent to the functioning of integrated living units: cells, tissues, organs, and organisms. A process is a collection of molecular events with a defined beginning and end.;The part of a cell or its extracellular environment in which a gene product is located. A gene product may be located in one or more parts of a cell and its location may be as specific as a particular macromolecular complex, that is, a stable, persistent association of macromolecules that function together.;Interacting selectively and non-covalently with zinc (Zn) ions.
AT1G64280	0.115137	0.738086	0.211972	0.461212	0.216617	0.419581	0.00641776	0.993117	-1.25281	1.15663e-13	-1.24817	1.23315e-13	0.374585	0.136639	0.254404	0.273111	-0.0541144	0.837247	0.0736666	0.864452	-0.0310289	0.947311	-0.347838	0.172454	1.46479	6.17979e-16	1.35607	6.72979e-17	1.07062	9.15874e-11	0.956168	5.15473e-09	0.716677	0.00731832	0.415758	0.386755	0.431244	0.209512	0.422953	1	-0.182194	0.580435	-0.292002	0.291053	NPR1	regulatory protein (NPR1)	26.6.4.1	External stimuli response.biotic stress.systemic acquired resistance (SAR).NPR1 regulator protein	External stimuli response.biotic stress.systemic acquired resistance (SAR).NPR1 regulator protein (original description: none)	NPR1	NONEXPRESSER OF PR GENES 1	regulatory protein (NPR1)	cell death;cytoplasm;defense response to fungus;induced systemic resistance;negative regulation of defense response;nucleus;plant-type hypersensitive response;positive regulation of transcription, DNA-templated;protein binding;protein ubiquitination;regulation of jasmonic acid mediated signaling pathway;regulation of salicylic acid mediated signaling pathway;regulation of systemic acquired resistance;response to bacterium;response to heat;response to hypoxia;response to insect;response to wounding;systemic acquired resistance;systemic acquired resistance, salicylic acid mediated signaling pathway	GO:0008219;GO:0005737;GO:0050832;GO:0009682;GO:0031348;GO:0005634;GO:0009626;GO:0045893;GO:0005515;GO:0016567;GO:2000022;GO:2000031;GO:0010112;GO:0009617;GO:0009408;GO:0001666;GO:0009625;GO:0009611;GO:0009627;GO:0009862	Any biological process that results in permanent cessation of all vital functions of a cell. A cell should be considered dead when any one of the following molecular or morphological criteria is met: (1) the cell has lost the integrity of its plasma membrane; (2) the cell, including its nucleus, has undergone complete fragmentation into discrete bodies (frequently referred to as apoptotic bodies). The cell corpse (or its fragments) may be engulfed by an adjacent cell in vivo, but engulfment of whole cells should not be considered a strict criteria to define cell death as, under some circumstances, live engulfed cells can be released from phagosomes (see PMID:18045538).;All of the contents of a cell excluding the plasma membrane and nucleus, but including other subcellular structures.;Reactions triggered in response to the presence of a fungus that act to protect the cell or organism.;A response to non-pathogenic bacteria that confers broad spectrum systemic resistance to disease that does not depend upon salicylic acid signaling.;Any process that stops, prevents, or reduces the frequency, rate or extent of a defense response.;A membrane-bounded organelle of eukaryotic cells in which chromosomes are housed and replicated. In most cells, the nucleus contains all of the cell's chromosomes except the organellar chromosomes, and is the site of RNA synthesis and processing. In some species, or in specialized cell types, RNA metabolism or DNA replication may be absent.;The rapid, localized death of plant cells in response to invasion by a pathogen.;Any process that activates or increases the frequency, rate or extent of cellular DNA-templated transcription.;Interacting selectively and non-covalently with any protein or protein complex (a complex of two or more proteins that may include other nonprotein molecules).;The process in which one or more ubiquitin groups are added to a protein.;Any process that modulates the frequency, rate or extent of jasmonic acid mediated signaling pathway.;Any process that modulates the frequency, rate or extent of salicylic acid mediated signaling pathway.;Any process that modulates the frequency, rate or extent of systemic acquired resistance.;Any process that results in a change in state or activity of a cell or an organism (in terms of movement, secretion, enzyme production, gene expression, etc.) as a result of a stimulus from a bacterium.;Any process that results in a change in state or activity of a cell or an organism (in terms of movement, secretion, enzyme production, gene expression, etc.) as a result of a heat stimulus, a temperature stimulus above the optimal temperature for that organism.;Any process that results in a change in state or activity of a cell or an organism (in terms of movement, secretion, enzyme production, gene expression, etc.) as a result of a stimulus indicating lowered oxygen tension. Hypoxia, defined as a decline in O2 levels below normoxic levels of 20.8 - 20.95%, results in metabolic adaptation at both the cellular and organismal level.;Any process that results in a change in state or activity of a cell or an organism (in terms of movement, secretion, enzyme production, gene expression, etc.) as a result of a stimulus from an insect.;Any process that results in a change in state or activity of a cell or an organism (in terms of movement, secretion, enzyme production, gene expression, etc.) as a result of a stimulus indicating damage to the organism.;The salicylic acid mediated response to a pathogen which confers broad spectrum resistance.;The series of molecular signals mediated by salicylic acid involved in systemic acquired resistance.
AT1G64290	0.373129	0.860411	0.335882	0.867895	0.508821	0.777515	0.883327	0.691552	0.371051	0.748931	0.54399	0.614642	0.229058	0.90951	-0.249524	0.88269	0.59177	0.678817	0.67872	0.738328	0.121803	0.960384	0.407204	0.810227	-0.0351685	0.984111	0.47503	0.700727	-0.275467	0.836416	0.409044	0.75067	-0.347742	0.882223	0.101919	1	0.0235847	0.997722	-0.532308	1	0.0955835	0.967241	0.953034	0.559408	NA	F-box protein-like protein	35.1	not assigned.annotated	F-box protein At5g41720 OS=Arabidopsis thaliana (sp|q6nle0|fb279_arath : 143.0)	AT1G64290		F-box protein-like protein	biological_process;cellular_component;molecular_function	GO:0008150;GO:0005575;GO:0003674	Any process specifically pertinent to the functioning of integrated living units: cells, tissues, organs, and organisms. A process is a collection of molecular events with a defined beginning and end.;The part of a cell or its extracellular environment in which a gene product is located. A gene product may be located in one or more parts of a cell and its location may be as specific as a particular macromolecular complex, that is, a stable, persistent association of macromolecules that function together.;Elemental activities, such as catalysis or binding, describing the actions of a gene product at the molecular level. A given gene product may exhibit one or more molecular functions.
AT1G64300	-1.22271	0.467063	-1.15653	0.476511	-1.26938	0.394635	0.498673	0.839364	0.155432	0.893528	0.0425866	0.972117	0.118051	0.944325	0.672299	0.586195	0.327534	0.789642	0.733126	0.668335	0.398253	0.825123	0.620548	0.65394	-1.31196	0.246882	0.40942	0.718907	-0.161053	0.900872	0.724366	0.501408	0.147934	0.948996	0.763009	0.993585	-0.126112	0.991466	0.440948	1	-0.00562104	0.998615	0.766952	0.632316	NA	Protein kinase family protein	18.8.1.31.1	Protein modification.phosphorylation.TKL kinase superfamily.MLK kinase families.MLK-I kinase	Protein modification.phosphorylation.TKL kinase superfamily.MLK kinase families.MLK-I kinase (original description: none)	AT1G64300		Protein kinase family protein	ATP binding;kinase activity;protein phosphorylation;protein serine/threonine/tyrosine kinase activity	GO:0005524;GO:0016301;GO:0006468;GO:0004712	Interacting selectively and non-covalently with ATP, adenosine 5'-triphosphate, a universally important coenzyme and enzyme regulator.;Catalysis of the transfer of a phosphate group, usually from ATP, to a substrate molecule.;The process of introducing a phosphate group on to a protein.;Catalysis of the reactions: ATP + a protein serine = ADP + protein serine phosphate; ATP + a protein threonine = ADP + protein threonine phosphate; and ATP + a protein tyrosine = ADP + protein tyrosine phosphate.
AT1G64310	-0.610916	1	-1.51545	1	-0.117858	0.982401	-2.01693	0.611015	-0.878476	0.702261	0.519116	0.833187	-0.95059	1	-1.25008	0.618724	0.239902	0.931902	0.289054	0.948016	0.172628	0.970489	0.719065	0.816092	-0.636974	0.81627	-2.04299	0.315544	-0.318695	0.904499	1.45231	0.581781	-0.246593	0.960029	0.993052	1	1.17612	1	0.23257	1	-1.19717	1	1.97143	0.584225	NA	Tetratricopeptide repeat (TPR)-like superfamily protein	35.1	not assigned.annotated	Putative pentatricopeptide repeat-containing protein At1g64310 OS=Arabidopsis thaliana (sp|q9c7v5|pp104_arath : 1137.0)	AT1G64310		Tetratricopeptide repeat (TPR)-like superfamily protein	chloroplast RNA modification;mitochondrial RNA modification;mitochondrion	GO:1900865;GO:1900864;GO:0005739	Any RNA modification that takes place in chloroplast.;Any RNA modification that takes place in mitochondrion.;A semiautonomous, self replicating organelle that occurs in varying numbers, shapes, and sizes in the cytoplasm of virtually all eukaryotic cells. It is notably the site of tissue respiration.
AT1G64320	-1.05776	0.25729	-0.500228	0.649104	-0.430431	0.692703	-0.133079	0.948266	-0.00431741	0.996922	0.0654797	0.93272	-0.804396	0.35224	-0.419036	0.619797	0.0447981	0.963083	-0.488136	0.684341	-0.747042	0.484227	0.252406	0.813417	-0.49591	0.508429	0.428772	0.536031	-0.215312	0.79351	0.774292	0.247986	0.465262	0.706668	0.781522	0.877603	0.137256	0.984587	0.67287	1	-0.219629	0.861992	0.839772	0.358611	NA	myosin heavy chain-like protein	35.2	not assigned.not annotated	no hits & (original description: none)	AT1G64320		myosin heavy chain-like protein	molecular_function;response to cadmium ion	GO:0003674;GO:0046686	Elemental activities, such as catalysis or binding, describing the actions of a gene product at the molecular level. A given gene product may exhibit one or more molecular functions.;Any process that results in a change in state or activity of a cell or an organism (in terms of movement, secretion, enzyme production, gene expression, etc.) as a result of a cadmium (Cd) ion stimulus.
AT1G64330	-0.960291	0.124188	-0.562198	0.418316	-0.288707	0.713937	-0.327818	0.74565	-0.178044	0.730315	0.0954465	0.857471	-0.541791	0.393547	-0.57199	0.290562	-0.0863209	0.894467	-0.574454	0.434324	-0.859198	0.19347	-0.158964	0.830909	-0.384153	0.46391	0.248319	0.630161	-0.0710938	0.908783	0.136929	0.815823	0.108749	0.919291	0.0760861	1	-0.178458	0.966214	0.0361064	1	-0.249138	0.763748	0.232375	0.785787	NA	myosin heavy chain-like protein	35.1	not assigned.annotated	COP1-interactive protein 1 OS=Arabidopsis thaliana (sp|f4jzy1|cip1_arath : 205.0)	AT1G64330		myosin heavy chain-like protein	actin binding;biological_process;vacuolar membrane;vacuole	GO:0003779;GO:0008150;GO:0005774;GO:0005773	Interacting selectively and non-covalently with monomeric or multimeric forms of actin, including actin filaments.;Any process specifically pertinent to the functioning of integrated living units: cells, tissues, organs, and organisms. A process is a collection of molecular events with a defined beginning and end.;The lipid bilayer surrounding the vacuole and separating its contents from the cytoplasm of the cell.;A closed structure, found only in eukaryotic cells, that is completely surrounded by unit membrane and contains liquid material. Cells contain one or several vacuoles, that may have different functions from each other. Vacuoles have a diverse array of functions. They can act as a storage organelle for nutrients or waste products, as a degradative compartment, as a cost-effective way of increasing cell size, and as a homeostatic regulator controlling both turgor pressure and pH of the cytosol.
AT1G64340	0.797547	0.111561	0.841334	0.0782236	1.09832	0.00925935	0.392523	0.622845	-0.251624	0.545589	0.0053635	0.992427	-0.156542	0.808702	-0.0525436	0.933179	0.282643	0.546546	0.88286	0.0937367	0.69045	0.204736	0.450935	0.363552	1.09296	0.00292565	0.687934	0.0604807	0.164527	0.733056	0.0616092	0.906564	-0.604524	0.292793	0.434877	0.912935	0.138469	0.968695	-0.436232	1	-0.0870965	0.913761	0.0669727	0.936321	NA	Serine/Threonine-kinase	35.2	not assigned.not annotated	no hits & (original description: none)	AT1G64340		Serine/Threonine-kinase	biological_process;molecular_function;nucleus	GO:0008150;GO:0003674;GO:0005634	Any process specifically pertinent to the functioning of integrated living units: cells, tissues, organs, and organisms. A process is a collection of molecular events with a defined beginning and end.;Elemental activities, such as catalysis or binding, describing the actions of a gene product at the molecular level. A given gene product may exhibit one or more molecular functions.;A membrane-bounded organelle of eukaryotic cells in which chromosomes are housed and replicated. In most cells, the nucleus contains all of the cell's chromosomes except the organellar chromosomes, and is the site of RNA synthesis and processing. In some species, or in specialized cell types, RNA metabolism or DNA replication may be absent.
AT1G64350	0.797526	0.111561	0.841313	0.0782133	1.0983	0.00925935	0.392524	0.622845	-0.251621	0.545589	0.00536563	0.992427	-0.150274	0.818294	-0.0525378	0.933179	0.28265	0.546501	0.875956	0.0967944	0.690449	0.204736	0.450933	0.36354	1.09293	0.0029234	0.687932	0.0604648	0.164527	0.733056	0.0616098	0.906564	-0.604515	0.292754	0.421715	0.928188	0.138471	0.968695	-0.436232	1	-0.0870943	0.913761	0.0669754	0.936321	SEH1H	Transducin/WD40 repeat-like superfamily protein	23.5.1.1.1.7	Protein translocation.nucleus.nucleocytoplasmic transport.nuclear pore complex (NPC).outer ring.SEH1 scaffold nucleoporin	Protein translocation.nucleus.nucleocytoplasmic transport.nuclear pore complex (NPC).outer ring.SEH1 scaffold nucleoporin (original description: none)	SEH1H		Transducin/WD40 repeat-like superfamily protein	cytoplasm;heterotrimeric G-protein complex;mRNA transport;nuclear envelope;nuclear pore;nucleotide binding;protein binding;protein transport	GO:0005737;GO:0005834;GO:0051028;GO:0005635;GO:0005643;GO:0000166;GO:0005515;GO:0015031	All of the contents of a cell excluding the plasma membrane and nucleus, but including other subcellular structures.;Any of a family of heterotrimeric GTP-binding and hydrolyzing proteins; they belong to a superfamily of GTPases that includes monomeric proteins such as EF-Tu and RAS. Heterotrimeric G-proteins consist of three subunits; the alpha subunit contains the guanine nucleotide binding site and possesses GTPase activity; the beta and gamma subunits are tightly associated and function as a beta-gamma heterodimer; extrinsic plasma membrane proteins (cytoplasmic face) that function as a complex to transduce signals from G-protein coupled receptors to an effector protein.;The directed movement of mRNA, messenger ribonucleic acid, into, out of or within a cell, or between cells, by means of some agent such as a transporter or pore.;The double lipid bilayer enclosing the nucleus and separating its contents from the rest of the cytoplasm; includes the intermembrane space, a gap of width 20-40 nm (also called the perinuclear space).;Any of the numerous similar discrete openings in the nuclear envelope of a eukaryotic cell, where the inner and outer nuclear membranes are joined.;Interacting selectively and non-covalently with a nucleotide, any compound consisting of a nucleoside that is esterified with (ortho)phosphate or an oligophosphate at any hydroxyl group on the ribose or deoxyribose.;Interacting selectively and non-covalently with any protein or protein complex (a complex of two or more proteins that may include other nonprotein molecules).;The directed movement of proteins into, out of or within a cell, or between cells, by means of some agent such as a transporter or pore.
AT1G64355	-0.54039	0.0930794	-0.657184	0.0253936	-0.414673	0.185187	-0.59957	0.0413689	0.247001	0.307177	0.489512	0.0255029	-0.583823	0.0424393	-0.399778	0.12931	-0.0861313	0.782252	-0.517365	0.123565	-0.279731	0.46775	0.0897975	0.813617	-0.904186	5.18552e-05	-0.963365	3.72308e-06	-0.776984	0.000301687	-0.76774	0.000353901	-0.26649	0.487723	-0.200032	0.993585	-0.146443	0.935026	-0.0905615	1	-0.529982	0.0547339	-0.278227	0.421669	NA	1-acyl-sn-glycerol-3-phosphate acyltransferase	35.2	not assigned.not annotated	no hits & (original description: none)	AT1G64355		1-acyl-sn-glycerol-3-phosphate acyltransferase	biological_process;chloroplast;integral component of membrane;molecular_function	GO:0008150;GO:0009507;GO:0016021;GO:0003674	Any process specifically pertinent to the functioning of integrated living units: cells, tissues, organs, and organisms. A process is a collection of molecular events with a defined beginning and end.;A chlorophyll-containing plastid with thylakoids organized into grana and frets, or stroma thylakoids, and embedded in a stroma.;The component of a membrane consisting of the gene products and protein complexes having at least some part of their peptide sequence embedded in the hydrophobic region of the membrane.;Elemental activities, such as catalysis or binding, describing the actions of a gene product at the molecular level. A given gene product may exhibit one or more molecular functions.
AT1G64360	-0.547082	0.093152	-0.664164	0.0257118	-0.423249	0.181005	-0.620096	0.0349972	0.182827	0.475594	0.423742	0.0609465	-0.629115	0.029304	-0.449994	0.0863685	-0.142424	0.630007	-0.582536	0.0799844	-0.336452	0.369148	0.013685	0.97542	-0.846991	0.000200053	-0.920004	1.42312e-05	-0.754859	0.000562567	-0.73235	0.000830576	-0.239769	0.5526	-0.19319	0.993585	-0.126227	0.949507	-0.0836601	1	-0.572033	0.0359836	-0.308609	0.364854	NA	hypothetical protein	35.2	not assigned.not annotated	no hits & (original description: none)	AT1G64360		hypothetical protein	molecular_function;nucleus;response to oxidative stress	GO:0003674;GO:0005634;GO:0006979	Elemental activities, such as catalysis or binding, describing the actions of a gene product at the molecular level. A given gene product may exhibit one or more molecular functions.;A membrane-bounded organelle of eukaryotic cells in which chromosomes are housed and replicated. In most cells, the nucleus contains all of the cell's chromosomes except the organellar chromosomes, and is the site of RNA synthesis and processing. In some species, or in specialized cell types, RNA metabolism or DNA replication may be absent.;Any process that results in a change in state or activity of a cell or an organism (in terms of movement, secretion, enzyme production, gene expression, etc.) as a result of oxidative stress, a state often resulting from exposure to high levels of reactive oxygen species, e.g. superoxide anions, hydrogen peroxide (H2O2), and hydroxyl radicals.
AT1G64370	-0.53657	0.112585	-0.607734	0.0541704	-0.321892	0.357365	-0.594862	0.0575955	0.310965	0.203499	0.596807	0.00765353	-0.593811	0.0476592	-0.394207	0.154199	-0.0757211	0.819413	-0.624194	0.0659536	-0.368223	0.328831	0.00975017	0.983272	-0.918699	7.75985e-05	-0.976991	6.49502e-06	-0.840344	0.000156472	-0.85356	0.000117532	-0.164962	0.716731	-0.195345	0.994017	-0.138978	0.942029	-0.0794908	1	-0.529378	0.0686998	-0.256753	0.492004	NA	filaggrin-like protein	35.2	not assigned.not annotated	no hits & (original description: none)	AT1G64370		filaggrin-like protein	biological_process;cytoplasm;molecular_function	GO:0008150;GO:0005737;GO:0003674	Any process specifically pertinent to the functioning of integrated living units: cells, tissues, organs, and organisms. A process is a collection of molecular events with a defined beginning and end.;All of the contents of a cell excluding the plasma membrane and nucleus, but including other subcellular structures.;Elemental activities, such as catalysis or binding, describing the actions of a gene product at the molecular level. A given gene product may exhibit one or more molecular functions.
AT1G64380	-0.343961	0.842541	0.0463328	0.979459	-0.405422	0.788574	-0.100786	0.972713	2.15256	0.00328316	1.7008	0.0209984	-0.801627	0.487551	-0.457001	0.673049	0.164459	0.88529	0.231834	0.889883	-0.0923955	0.959994	0.676923	0.544686	-2.10622	0.00978621	-1.86305	0.012588	-2.18055	0.00358694	-1.46605	0.062214	-1.133	0.356867	-0.0995423	1	-0.768398	0.852075	-0.620539	1	-0.027991	0.989339	0.234751	0.887003	NA	Integrase-type DNA-binding superfamily protein	15.7.7.2	RNA biosynthesis.transcriptional activation.AP2/ERF superfamily.DREB-type transcription factor	RNA biosynthesis.transcriptional activation.AP2/ERF superfamily.DREB-type transcription factor (original description: none)	AT1G64380		Integrase-type DNA-binding superfamily protein	DNA binding;ethylene-activated signaling pathway;nucleus;regulation of transcription, DNA-templated;response to chitin;transcription factor activity, sequence-specific DNA binding;transcription, DNA-templated	GO:0003677;GO:0009873;GO:0005634;GO:0006355;GO:0010200;GO:0003700;GO:0006351	Any molecular function by which a gene product interacts selectively and non-covalently with DNA (deoxyribonucleic acid).;A series of molecular signals generated by the reception of ethylene (ethene, C2H4) by a receptor and ending with modulation of a cellular process, e.g. transcription.;A membrane-bounded organelle of eukaryotic cells in which chromosomes are housed and replicated. In most cells, the nucleus contains all of the cell's chromosomes except the organellar chromosomes, and is the site of RNA synthesis and processing. In some species, or in specialized cell types, RNA metabolism or DNA replication may be absent.;Any process that modulates the frequency, rate or extent of cellular DNA-templated transcription.;A process that results in a change in state or activity of a cell or an organism (in terms of movement, secretion, enzyme production, gene expression, etc.) as a result of a chitin stimulus.;Interacting selectively and non-covalently with a specific DNA sequence in order to modulate transcription. The transcription factor may or may not also interact selectively with a protein or macromolecular complex.;The cellular synthesis of RNA on a template of DNA.
AT1G64385	0.134524	0.895529	0.363176	0.654908	0.00845745	0.994989	-0.0753305	0.967385	-0.296557	0.584294	-0.651276	0.168106	0.849653	0.178026	0.356531	0.561785	0.508792	0.341172	-0.888832	0.344738	-1.53717	0.0571869	-1.71532	0.0129013	0.659733	0.210064	0.449879	0.374642	0.610756	0.237297	0.620024	0.203911	2.37381	0.00166194	0.635326	0.879806	0.480113	0.84237	0.149699	1	0.314199	0.728926	-0.031252	0.978703	NA	transmembrane protein	35.2	not assigned.not annotated	no hits & (original description: none)	AT1G64385		transmembrane protein	Golgi apparatus;biological_process;cytosol;endosome;integral component of membrane;molecular_function;trans-Golgi network	GO:0005794;GO:0008150;GO:0005829;GO:0005768;GO:0016021;GO:0003674;GO:0005802	A compound membranous cytoplasmic organelle of eukaryotic cells, consisting of flattened, ribosome-free vesicles arranged in a more or less regular stack. The Golgi apparatus differs from the endoplasmic reticulum in often having slightly thicker membranes, appearing in sections as a characteristic shallow semicircle so that the convex side (cis or entry face) abuts the endoplasmic reticulum, secretory vesicles emerging from the concave side (trans or exit face). In vertebrate cells there is usually one such organelle, while in invertebrates and plants, where they are known usually as dictyosomes, there may be several scattered in the cytoplasm. The Golgi apparatus processes proteins produced on the ribosomes of the rough endoplasmic reticulum; such processing includes modification of the core oligosaccharides of glycoproteins, and the sorting and packaging of proteins for transport to a variety of cellular locations. Three different regions of the Golgi are now recognized both in terms of structure and function: cis, in the vicinity of the cis face, trans, in the vicinity of the trans face, and medial, lying between the cis and trans regions.;Any process specifically pertinent to the functioning of integrated living units: cells, tissues, organs, and organisms. A process is a collection of molecular events with a defined beginning and end.;The part of the cytoplasm that does not contain organelles but which does contain other particulate matter, such as protein complexes.;A vacuole to which materials ingested by endocytosis are delivered.;The component of a membrane consisting of the gene products and protein complexes having at least some part of their peptide sequence embedded in the hydrophobic region of the membrane.;Elemental activities, such as catalysis or binding, describing the actions of a gene product at the molecular level. A given gene product may exhibit one or more molecular functions.;The network of interconnected tubular and cisternal structures located within the Golgi apparatus on the side distal to the endoplasmic reticulum, from which secretory vesicles emerge. The trans-Golgi network is important in the later stages of protein secretion where it is thought to play a key role in the sorting and targeting of secreted proteins to the correct destination.
AT1G64390	0.743018	0.260064	0.750153	0.242969	1.16545	0.0312793	1.29499	0.0070467	4.17991	7.84261e-30	4.59521	3.19078e-35	1.70734	0.000340096	1.74187	2.82683e-05	2.779	5.58813e-13	1.46755	0.0069075	1.63086	0.00181837	2.15923	3.49913e-06	-3.42975	6.74682e-18	-2.87778	1.74043e-14	-2.40613	3.18572e-10	-2.94658	1.13115e-14	-0.255856	0.750185	-0.495642	0.912666	-0.366867	0.883697	-0.875626	1	1.77378	1.86204e-05	1.64863	8.8757e-05	GH9C2	glycosyl hydrolase 9C2	35.1	not assigned.annotated	Endoglucanase 6 OS=Arabidopsis thaliana (sp|q42059|gun6_arath : 1169.0)	GH9C2	glycosyl hydrolase 9C2	glycosyl hydrolase 9C2	carbohydrate binding;cell wall organization;cellulase activity;cellulose catabolic process;extracellular region;hydrolase activity, hydrolyzing O-glycosyl compounds	GO:0030246;GO:0071555;GO:0008810;GO:0030245;GO:0005576;GO:0004553	Interacting selectively and non-covalently with any carbohydrate, which includes monosaccharides, oligosaccharides and polysaccharides as well as substances derived from monosaccharides by reduction of the carbonyl group (alditols), by oxidation of one or more hydroxy groups to afford the corresponding aldehydes, ketones, or carboxylic acids, or by replacement of one or more hydroxy group(s) by a hydrogen atom. Cyclitols are generally not regarded as carbohydrates.;A process that results in the assembly, arrangement of constituent parts, or disassembly of the cell wall, the rigid or semi-rigid envelope lying outside the cell membrane of plant, fungal and most prokaryotic cells, maintaining their shape and protecting them from osmotic lysis.;Catalysis of the endohydrolysis of (1->4)-beta-D-glucosidic linkages in cellulose, lichenin and cereal beta-D-glucans.;The chemical reactions and pathways resulting in the breakdown of cellulose, a linear beta1-4 glucan of molecular mass 50-400 kDa with the pyranose units in the -4C1 conformation.;The space external to the outermost structure of a cell. For cells without external protective or external encapsulating structures this refers to space outside of the plasma membrane. This term covers the host cell environment outside an intracellular parasite.;Catalysis of the hydrolysis of any O-glycosyl bond.
AT1G64400	-0.073876	0.927218	-0.128255	0.856827	0.389496	0.464395	0.434164	0.544491	-1.45878	5.52235e-06	-0.941026	0.00477956	0.0147041	0.984679	0.129073	0.814907	0.246822	0.595611	0.455559	0.457061	0.489953	0.414484	0.0167055	0.980997	1.33052	0.000132078	1.83856	5.63596e-09	1.90873	2.21568e-09	1.04758	0.00172051	-0.202887	0.786475	0.237968	1	0.157992	0.963044	-0.433004	1	0.449953	0.412778	0.106553	0.893756	LACS3	AMP-dependent synthetase and ligase family protein	50.6.2	Enzyme classification.EC_6 ligases.EC_6.2 ligase forming carbon-sulfur bond	Long chain acyl-CoA synthetase 3 OS=Arabidopsis thaliana (sp|q9c7w4|lacs3_arath : 1352.0) & Enzyme classification.EC_6 ligases.EC_6.2 ligase forming carbon-sulfur bond(50.6.2 : 441.5) (original description: none)	LACS3	long-chain acyl-CoA synthetase 3	AMP-dependent synthetase and ligase family protein	ATP binding;decanoate--CoA ligase activity;endoplasmic reticulum;fatty acid biosynthetic process;fatty acid metabolic process;long-chain fatty acid-CoA ligase activity;nucleus	GO:0005524;GO:0102391;GO:0005783;GO:0006633;GO:0006631;GO:0004467;GO:0005634	Interacting selectively and non-covalently with ATP, adenosine 5'-triphosphate, a universally important coenzyme and enzyme regulator.;Catalysis of the reaction: decanoate + ATP(4-) + coenzyme A(4-) <=> decanoyl-CoA(4-) + AMP(2-) + diphosphoric acid;The irregular network of unit membranes, visible only by electron microscopy, that occurs in the cytoplasm of many eukaryotic cells. The membranes form a complex meshwork of tubular channels, which are often expanded into slitlike cavities called cisternae. The ER takes two forms, rough (or granular), with ribosomes adhering to the outer surface, and smooth (with no ribosomes attached).;The chemical reactions and pathways resulting in the formation of a fatty acid, any of the aliphatic monocarboxylic acids that can be liberated by hydrolysis from naturally occurring fats and oils. Fatty acids are predominantly straight-chain acids of 4 to 24 carbon atoms, which may be saturated or unsaturated; branched fatty acids and hydroxy fatty acids also occur, and very long chain acids of over 30 carbons are found in waxes.;The chemical reactions and pathways involving fatty acids, aliphatic monocarboxylic acids liberated from naturally occurring fats and oils by hydrolysis.;Catalysis of the reaction: ATP + a long-chain carboxylic acid + CoA = AMP + diphosphate + an acyl-CoA; a long-chain fatty acid is a fatty acid with a chain length between C13 and C22.;A membrane-bounded organelle of eukaryotic cells in which chromosomes are housed and replicated. In most cells, the nucleus contains all of the cell's chromosomes except the organellar chromosomes, and is the site of RNA synthesis and processing. In some species, or in specialized cell types, RNA metabolism or DNA replication may be absent.
AT1G64405	-1.16056	0.40789	-1.27277	0.334096	-1.4467	0.226605	-0.811307	0.765963	-3.83444	8.26279e-05	-4.00836	3.29338e-05	-0.37951	0.823616	-0.189816	0.905726	-0.146495	0.919448	3.05706	0.0458753	2.32945	0.106392	1.69216	0.1674	2.56167	0.0201952	2.91092	0.000663739	3.61061	8.39594e-05	3.94786	1.31534e-05	-0.900212	0.600744	2.53636	0.340595	1.61906	0.617795	0.93844	1	-0.223832	0.933532	-0.0605032	0.982532	NA	hypothetical protein	35.2	not assigned.not annotated	no hits & (original description: none)	AT1G64405		hypothetical protein	floral organ abscission;molecular_function;nucleus	GO:0010227;GO:0003674;GO:0005634	The controlled shedding of floral organs.;Elemental activities, such as catalysis or binding, describing the actions of a gene product at the molecular level. A given gene product may exhibit one or more molecular functions.;A membrane-bounded organelle of eukaryotic cells in which chromosomes are housed and replicated. In most cells, the nucleus contains all of the cell's chromosomes except the organellar chromosomes, and is the site of RNA synthesis and processing. In some species, or in specialized cell types, RNA metabolism or DNA replication may be absent.
AT1G64430	-0.557056	0.259754	-0.344971	0.523056	-0.465673	0.325446	-0.0303685	0.981025	0.789797	0.00746695	0.669095	0.0241706	-0.242703	0.621181	0.0961575	0.84209	-0.0262707	0.95646	0.26732	0.62987	0.489841	0.301677	0.574108	0.140506	-1.13477	0.000447314	-0.608081	0.0457415	-0.765572	0.0110685	-0.682294	0.0242951	-0.803278	0.0664301	-0.293256	0.97488	-0.409595	0.732449	-0.202899	1	0.0242255	0.973914	-0.0131989	0.985384	NA	Pentatricopeptide repeat (PPR) superfamily protein	35.2	not assigned.not annotated	no hits & (original description: none)	AT1G64430		Pentatricopeptide repeat (PPR) superfamily protein	biological_process;chloroplast;molecular_function	GO:0008150;GO:0009507;GO:0003674	Any process specifically pertinent to the functioning of integrated living units: cells, tissues, organs, and organisms. A process is a collection of molecular events with a defined beginning and end.;A chlorophyll-containing plastid with thylakoids organized into grana and frets, or stroma thylakoids, and embedded in a stroma.;Elemental activities, such as catalysis or binding, describing the actions of a gene product at the molecular level. A given gene product may exhibit one or more molecular functions.
AT1G64440	-0.077316	0.943599	-0.029421	0.978134	-0.128069	0.893372	-0.217553	0.862596	0.379428	0.450346	0.28078	0.576215	-0.897941	0.163373	-0.62439	0.300078	-0.691533	0.204455	-0.313121	0.72166	-0.149513	0.876761	-0.223621	0.760901	-0.408849	0.460676	-0.549086	0.250716	-0.535095	0.284858	-0.200643	0.726619	-0.704924	0.36852	-0.120104	1	-0.230047	0.956356	-0.237012	1	-0.155667	0.871122	0.080137	0.937776	RHD1	NAD(P)-binding Rossmann-fold superfamily protein	3.8.8	Carbohydrate metabolism.nucleotide sugar biosynthesis.UDP-D-glucose 4-epimerase	Carbohydrate metabolism.nucleotide sugar biosynthesis.UDP-D-glucose 4-epimerase (original description: none)	RHD1	ROOT HAIR DEFECTIVE 1	NAD(P)-binding Rossmann-fold superfamily protein	Golgi apparatus;Golgi stack;UDP-glucose 4-epimerase activity;cell wall biogenesis;galactose metabolic process;plant-type cell wall biogenesis;protein dimerization activity;rhamnogalacturonan I biosynthetic process;rhamnogalacturonan II biosynthetic process;root epidermal cell differentiation;xyloglucan biosynthetic process	GO:0005794;GO:0005795;GO:0003978;GO:0042546;GO:0006012;GO:0009832;GO:0046983;GO:0010246;GO:0010306;GO:0010053;GO:0009969	A compound membranous cytoplasmic organelle of eukaryotic cells, consisting of flattened, ribosome-free vesicles arranged in a more or less regular stack. The Golgi apparatus differs from the endoplasmic reticulum in often having slightly thicker membranes, appearing in sections as a characteristic shallow semicircle so that the convex side (cis or entry face) abuts the endoplasmic reticulum, secretory vesicles emerging from the concave side (trans or exit face). In vertebrate cells there is usually one such organelle, while in invertebrates and plants, where they are known usually as dictyosomes, there may be several scattered in the cytoplasm. The Golgi apparatus processes proteins produced on the ribosomes of the rough endoplasmic reticulum; such processing includes modification of the core oligosaccharides of glycoproteins, and the sorting and packaging of proteins for transport to a variety of cellular locations. Three different regions of the Golgi are now recognized both in terms of structure and function: cis, in the vicinity of the cis face, trans, in the vicinity of the trans face, and medial, lying between the cis and trans regions.;The set of thin, flattened membrane-bounded compartments, called cisternae, that form the central portion of the Golgi complex. The stack usually comprises cis, medial, and trans cisternae; the cis- and trans-Golgi networks are not considered part of the stack.;Catalysis of the reaction: UDP-glucose = UDP-galactose.;A cellular process that results in the biosynthesis of constituent macromolecules, assembly, and arrangement of constituent parts of a cell wall. Includes biosynthesis of constituent macromolecules, such as proteins and polysaccharides, and those macromolecular modifications that are involved in synthesis or assembly of the cellular component. A cell wall is the rigid or semi-rigid envelope lying outside the cell membrane of plant, fungal and most prokaryotic cells, maintaining their shape and protecting them from osmotic lysis.;The chemical reactions and pathways involving galactose, the aldohexose galacto-hexose. D-galactose is widely distributed in combined form in plants, animals and microorganisms as a constituent of oligo- and polysaccharides; it also occurs in galactolipids and as its glucoside in lactose and melibiose.;A cellular process that results in the biosynthesis of constituent macromolecules, assembly, and arrangement of constituent parts of a cellulose and pectin-containing cell wall. An example of this is found in Arabidopsis thaliana.;The formation of a protein dimer, a macromolecular structure consists of two noncovalently associated identical or nonidentical subunits.;The chemical reactions and pathways resulting in the formation of rhamnogalacturonan I component of pectin, a rhamnose-rich pectic polysaccharide.;The chemical reactions and pathways resulting in the formation of rhamnogalacturonan II, a low molecular mass (5 - 10KDa) pectic polysaccharide, conserved in the primary walls of dicotyledenous and monocotyledenous plants and gymnosperms.;The process in which a relatively unspecialized cell in the root epidermis acquires the specialized features of a trichoblast or atrichoblast.;The chemical reactions and pathways resulting in the formation of xyloglucan, the cross-linking glycan composed of (1->4)-beta-D glucan backbone substituted at regular intervals with beta-D-xylosyl-(1->6) residues, which is present in the primary cell wall of most higher plants.
AT1G64450	-0.123794	0.94328	-0.531306	0.684848	-1.67535	0.0565726	0.165849	0.920198	1.96052	0.000289717	0.816468	0.127112	0.296562	0.770959	0.099655	0.920082	-0.0434161	0.962241	-0.933934	0.325309	-0.253792	0.840092	-0.872306	0.279511	-2.49182	0.000262008	-2.20218	6.8359e-05	-1.37094	0.0187533	-0.491479	0.422731	0.443278	0.717098	-0.787218	0.845992	0.089831	0.99052	-0.385612	1	0.589574	0.489258	0.324989	0.74356	NA	Glycine-rich protein family	35.2	not assigned.not annotated	no hits & (original description: none)	AT1G64450		Glycine-rich protein family	extracellular region;integral component of membrane	GO:0005576;GO:0016021	The space external to the outermost structure of a cell. For cells without external protective or external encapsulating structures this refers to space outside of the plasma membrane. This term covers the host cell environment outside an intracellular parasite.;The component of a membrane consisting of the gene products and protein complexes having at least some part of their peptide sequence embedded in the hydrophobic region of the membrane.
AT1G64455	-1.22925	1	-1.00029	1	-3.01513	1	1.34242	1	0.240016	0.935613	-1.77482	0.428669	1.39716	1	-0.563919	1	-0.778554	1	-2.3877	1	-2.10626	1	-2.72942	1	-1.2403	0.663111	1.33136	0.634002	-1.18711	0.669833	0.97651	0.697287	1.62423	1	-2.16063	1	0.0818877	1	-0.326629	1	-0.947091	1	-0.798315	1	NA	collagen triple helix protein	35.2	not assigned.not annotated	no hits & (original description: none)	NA	NA	NA	NA	NA	NA
AT1G64460	0.220674	0.71963	0.0316798	0.964881	0.341434	0.49742	0.107543	0.918822	-0.464463	0.165859	-0.154709	0.680938	-0.530885	0.305577	-0.408028	0.392379	-0.519011	0.213452	0.409094	0.471096	0.702559	0.163511	0.643129	0.13791	0.496142	0.174138	0.383012	0.272176	0.75188	0.0191013	0.376154	0.296483	-0.976265	0.056915	-0.0362862	1	0.134322	0.968031	0.185875	1	0.287418	0.620521	0.221446	0.719464	NA	phosphatidylinositol 4-kinase gamma-like protein	35.1	not assigned.annotated	Phosphatidylinositol 4-kinase gamma 2 OS=Arabidopsis thaliana (sp|q9sgw8|p4kg2_arath : 1083.0)	AT1G64460		phosphatidylinositol 4-kinase gamma-like protein	nucleus;vacuole	GO:0005634;GO:0005773	A membrane-bounded organelle of eukaryotic cells in which chromosomes are housed and replicated. In most cells, the nucleus contains all of the cell's chromosomes except the organellar chromosomes, and is the site of RNA synthesis and processing. In some species, or in specialized cell types, RNA metabolism or DNA replication may be absent.;A closed structure, found only in eukaryotic cells, that is completely surrounded by unit membrane and contains liquid material. Cells contain one or several vacuoles, that may have different functions from each other. Vacuoles have a diverse array of functions. They can act as a storage organelle for nutrients or waste products, as a degradative compartment, as a cost-effective way of increasing cell size, and as a homeostatic regulator controlling both turgor pressure and pH of the cytosol.
AT1G64480	0.564982	1	-0.408471	1	0.189445	0.961671	0.225969	1	-1.11706	0.600733	-0.519141	0.818145	0.273138	1	-0.876213	1	-1.55066	0.543379	-1.35155	1	-0.944976	0.813834	-1.13357	1	0.708586	0.774143	0.369573	0.887307	2.08304	0.353994	-0.59338	0.805447	-1.23064	1	-2.85532	1	-1.2994	1	-0.813548	1	0.965984	1	-1.11252	1	CBL8	calcineurin B-like protein 8	35.1	not assigned.annotated	Calcineurin B-like protein 8 OS=Arabidopsis thaliana (sp|q9fuq7|cnbl8_arath : 403.0)	CBL8	calcineurin B-like protein 8	calcineurin B-like protein 8	calcium ion binding;calcium-mediated signaling;cytoplasm;membrane;nucleus;plasma membrane	GO:0005509;GO:0019722;GO:0005737;GO:0016020;GO:0005634;GO:0005886	Interacting selectively and non-covalently with calcium ions (Ca2+).;Any intracellular signal transduction in which the signal is passed on within the cell via calcium ions.;All of the contents of a cell excluding the plasma membrane and nucleus, but including other subcellular structures.;A lipid bilayer along with all the proteins and protein complexes embedded in it an attached to it.;A membrane-bounded organelle of eukaryotic cells in which chromosomes are housed and replicated. In most cells, the nucleus contains all of the cell's chromosomes except the organellar chromosomes, and is the site of RNA synthesis and processing. In some species, or in specialized cell types, RNA metabolism or DNA replication may be absent.;The membrane surrounding a cell that separates the cell from its external environment. It consists of a phospholipid bilayer and associated proteins.
AT1G64490	0.153117	0.679968	0.382659	0.178897	0.608628	0.0103277	0.613766	0.00846825	0.96197	5.53408e-08	1.18794	1.12553e-11	0.212041	0.47317	0.316161	0.179991	0.524235	0.0102312	-0.0868533	0.836376	0.0572161	0.893404	0.537391	0.0271662	-0.579311	0.00362172	-0.118662	0.624476	-0.489551	0.0118139	-0.244215	0.267518	-0.076898	0.856434	-0.375792	0.578096	-0.335843	0.54837	-0.0637416	1	0.472419	0.0450916	0.943724	1.37718e-06	NA	DEK, chromatin associated protein	35.2	not assigned.not annotated	no hits & (original description: none)	AT1G64490		DEK, chromatin associated protein	DNA binding;biological_process;nucleus	GO:0003677;GO:0008150;GO:0005634	Any molecular function by which a gene product interacts selectively and non-covalently with DNA (deoxyribonucleic acid).;Any process specifically pertinent to the functioning of integrated living units: cells, tissues, organs, and organisms. A process is a collection of molecular events with a defined beginning and end.;A membrane-bounded organelle of eukaryotic cells in which chromosomes are housed and replicated. In most cells, the nucleus contains all of the cell's chromosomes except the organellar chromosomes, and is the site of RNA synthesis and processing. In some species, or in specialized cell types, RNA metabolism or DNA replication may be absent.
AT1G64500	0.312297	0.368786	0.578724	0.0428432	0.738706	0.00359986	0.658584	0.0104164	1.21759	2.42331e-10	1.37757	5.55589e-13	0.329154	0.275814	0.502829	0.0385264	0.670286	0.00219909	-0.0111266	0.986387	0.175704	0.662327	0.719721	0.00540784	-0.638867	0.00329654	-0.29258	0.206691	-0.666875	0.00125121	-0.365681	0.109182	-0.119147	0.787977	-0.459428	0.432951	-0.446272	0.326788	-0.0697114	1	0.550717	0.0289267	1.01189	2.36455e-06	NA	Glutaredoxin family protein	20.5.4	Cytoskeleton.cp-actin-dependent plastid movement.THRUMIN cp-actin filament-bundling factor	Cytoskeleton.cp-actin-dependent plastid movement.THRUMIN cp-actin filament-bundling factor (original description: none)	AT1G64500		Glutaredoxin family protein	actin filament;actin filament bundle assembly;cell redox homeostasis;chloroplast relocation;electron carrier activity;nucleus;protein disulfide oxidoreductase activity	GO:0005884;GO:0051017;GO:0045454;GO:0009902;GO:0009055;GO:0005634;GO:0015035	A filamentous structure formed of a two-stranded helical polymer of the protein actin and associated proteins. Actin filaments are a major component of the contractile apparatus of skeletal muscle and the microfilaments of the cytoskeleton of eukaryotic cells. The filaments, comprising polymerized globular actin molecules, appear as flexible structures with a diameter of 5-9 nm. They are organized into a variety of linear bundles, two-dimensional networks, and three dimensional gels. In the cytoskeleton they are most highly concentrated in the cortex of the cell just beneath the plasma membrane.;The assembly of actin filament bundles; actin filaments are on the same axis but may be oriented with the same or opposite polarities and may be packed with different levels of tightness.;Any process that maintains the redox environment of a cell or compartment within a cell.;The process in which chloroplasts in photosynthetic cells migrate toward illuminated sites to optimize photosynthesis and move away from excessively illuminated areas to protect the photosynthetic machinery.;Any molecular entity that serves as an electron acceptor and electron donor in an electron transport chain. An electron transport chain is a process in which a series of electron carriers operate together to transfer electrons from donors to any of several different terminal electron acceptors to generate a transmembrane electrochemical gradient.;A membrane-bounded organelle of eukaryotic cells in which chromosomes are housed and replicated. In most cells, the nucleus contains all of the cell's chromosomes except the organellar chromosomes, and is the site of RNA synthesis and processing. In some species, or in specialized cell types, RNA metabolism or DNA replication may be absent.;Catalysis of the reaction: a protein with reduced sulfide groups = a protein with oxidized disulfide bonds.
AT1G64510	0.304452	0.5133	0.382867	0.362199	0.232993	0.603608	0.559656	0.137431	2.53421	9.17433e-28	2.38433	4.9886e-25	0.716845	0.0279933	0.819345	0.00307826	1.0565	3.17688e-05	0.421152	0.305921	0.502669	0.201425	0.704688	0.0273382	-2.15134	1.22063e-17	-1.89614	7.53411e-16	-1.70062	1.18365e-12	-1.89088	1.28595e-15	-0.0387077	0.954494	-0.334401	0.891986	-0.355384	0.722864	-0.390521	1	0.833585	0.00366839	0.493453	0.139232	NA	Translation elongation factor EF1B/ribosomal protein S6 family protein	17.6.2.2.6	Protein biosynthesis.organelle translation machineries.plastidial ribosome.small subunit proteome.psRPS6 component	Protein biosynthesis.organelle translation machineries.plastidial ribosome.small subunit proteome.psRPS6 component (original description: none)	AT1G64510		Translation elongation factor EF1B/ribosomal protein S6 family protein	chloroplast;chloroplast thylakoid membrane;rRNA binding;ribosome;ribosome biogenesis;structural constituent of ribosome;thylakoid;translation	GO:0009507;GO:0009535;GO:0019843;GO:0005840;GO:0042254;GO:0003735;GO:0009579;GO:0006412	A chlorophyll-containing plastid with thylakoids organized into grana and frets, or stroma thylakoids, and embedded in a stroma.;The pigmented membrane of a chloroplast thylakoid. An example of this component is found in Arabidopsis thaliana.;Interacting selectively and non-covalently with ribosomal RNA.;An intracellular organelle, about 200 A in diameter, consisting of RNA and protein. It is the site of protein biosynthesis resulting from translation of messenger RNA (mRNA). It consists of two subunits, one large and one small, each containing only protein and RNA. Both the ribosome and its subunits are characterized by their sedimentation coefficients, expressed in Svedberg units (symbol: S). Hence, the prokaryotic ribosome (70S) comprises a large (50S) subunit and a small (30S) subunit, while the eukaryotic ribosome (80S) comprises a large (60S) subunit and a small (40S) subunit. Two sites on the ribosomal large subunit are involved in translation, namely the aminoacyl site (A site) and peptidyl site (P site). Ribosomes from prokaryotes, eukaryotes, mitochondria, and chloroplasts have characteristically distinct ribosomal proteins.;A cellular process that results in the biosynthesis of constituent macromolecules, assembly, and arrangement of constituent parts of ribosome subunits; includes transport to the sites of protein synthesis.;The action of a molecule that contributes to the structural integrity of the ribosome.;A membranous cellular structure that bears the photosynthetic pigments in plants, algae, and cyanobacteria. In cyanobacteria thylakoids are of various shapes and are attached to, or continuous with, the plasma membrane. In eukaryotes they are flattened, membrane-bounded disk-like structures located in the chloroplasts; in the chloroplasts of higher plants the thylakoids form dense stacks called grana. Isolated thylakoid preparations can carry out photosynthetic electron transport and the associated phosphorylation.;The cellular metabolic process in which a protein is formed, using the sequence of a mature mRNA molecule to specify the sequence of amino acids in a polypeptide chain. Translation is mediated by the ribosome, and begins with the formation of a ternary complex between aminoacylated initiator methionine tRNA, GTP, and initiation factor 2, which subsequently associates with the small subunit of the ribosome and an mRNA. Translation ends with the release of a polypeptide chain from the ribosome.
AT1G64520	0.271605	0.409101	0.33679	0.261348	0.302592	0.297283	0.0896927	0.880059	-0.479185	0.0146473	-0.513382	0.00788423	0.0430148	0.910185	0.0944389	0.7529	-0.254292	0.281074	0.214051	0.550377	0.291584	0.381341	-0.0373543	0.920455	0.815975	4.65419e-05	0.634062	0.000846312	0.509617	0.0104185	0.462552	0.0210635	-0.211657	0.558619	-0.0406209	1	-0.0145115	0.995601	0.00528097	1	0.0304326	0.948328	-0.0508306	0.91235	RPN12a	regulatory particle non-ATPase 12A	19.2.2.2.11	Protein degradation.26S proteasome.regulatory particle.non-ATPase subunits.RPN12 regulatory component	Protein degradation.26S proteasome.regulatory particle.non-ATPase subunits.RPN12 regulatory component (original description: none)	RPN12a	regulatory particle non-ATPase 12A	regulatory particle non-ATPase 12A	chloroplast envelope;cotyledon development;cytokinin-activated signaling pathway;cytosol;flower development;leaf development;nucleus;peptidase activity;post-embryonic root development;proteasome assembly;proteasome complex;proteasome regulatory particle, lid subcomplex;proteasome-mediated ubiquitin-dependent protein catabolic process;protein binding;protein catabolic process;regulation of anthocyanin biosynthetic process;response to auxin;response to cytokinin;response to heat;response to misfolded protein;skotomorphogenesis;ubiquitin-dependent protein catabolic process	GO:0009941;GO:0048825;GO:0009736;GO:0005829;GO:0009908;GO:0048366;GO:0005634;GO:0008233;GO:0048528;GO:0043248;GO:0000502;GO:0008541;GO:0043161;GO:0005515;GO:0030163;GO:0031540;GO:0009733;GO:0009735;GO:0009408;GO:0051788;GO:0009647;GO:0006511	The double lipid bilayer enclosing the chloroplast and separating its contents from the rest of the cytoplasm; includes the intermembrane space.;The process whose specific outcome is the progression of the cotyledon over time, from its formation to the mature structure. The cotyledon is the modified leaf (seed leaf), found as part of the embryo in plant seeds. It is involved in either storage or absorption of food reserves. Dicotyledonous seeds contain two cotyledons, while monocotyledonous seeds contain only one. The cotyledons may appear above ground and show photosynthetic activity in the seedling.;A series of molecular signals generated by the binding of a cytokinin to a receptor, and ending with regulation of a downstream cellular process, e.g. transcription.;The part of the cytoplasm that does not contain organelles but which does contain other particulate matter, such as protein complexes.;The process whose specific outcome is the progression of the flower over time, from its formation to the mature structure. The flower is the reproductive structure in a plant, and its development begins with the transition of the vegetative or inflorescence meristem into a floral meristem.;The process whose specific outcome is the progression of the leaf over time, from its formation to the mature structure.;A membrane-bounded organelle of eukaryotic cells in which chromosomes are housed and replicated. In most cells, the nucleus contains all of the cell's chromosomes except the organellar chromosomes, and is the site of RNA synthesis and processing. In some species, or in specialized cell types, RNA metabolism or DNA replication may be absent.;Catalysis of the hydrolysis of a peptide bond. A peptide bond is a covalent bond formed when the carbon atom from the carboxyl group of one amino acid shares electrons with the nitrogen atom from the amino group of a second amino acid.;The process whose specific outcome is the progression of the post-embryonic root over time, from its formation to the mature structure.;The aggregation, arrangement and bonding together of a mature, active proteasome complex.;A large multisubunit complex which catalyzes protein degradation, found in eukaryotes, archaea and some bacteria. In eukaryotes, this complex consists of the barrel shaped proteasome core complex and one or two associated proteins or complexes that act in regulating entry into or exit from the core.;The subcomplex of the proteasome regulatory particle that forms the peripheral lid, which is added on top of the base subcomplex.;The chemical reactions and pathways resulting in the breakdown of a protein or peptide by hydrolysis of its peptide bonds, initiated by the covalent attachment of ubiquitin, and mediated by the proteasome.;Interacting selectively and non-covalently with any protein or protein complex (a complex of two or more proteins that may include other nonprotein molecules).;The chemical reactions and pathways resulting in the breakdown of a protein by the destruction of the native, active configuration, with or without the hydrolysis of peptide bonds.;Any process that modulates the frequency, rate or extent of the chemical reactions and pathways resulting in the formation of anthocyanins.;Any process that results in a change in state or activity of a cell or an organism (in terms of movement, secretion, enzyme production, gene expression, etc.) as a result of an auxin stimulus.;Any process that results in a change in state or activity of a cell or an organism (in terms of movement, secretion, enzyme production, gene expression, etc.) as a result of a cytokinin stimulus.;Any process that results in a change in state or activity of a cell or an organism (in terms of movement, secretion, enzyme production, gene expression, etc.) as a result of a heat stimulus, a temperature stimulus above the optimal temperature for that organism.;Any process that results in a change in state or activity of a cell or an organism (in terms of movement, secretion, enzyme production, gene expression, etc.) as a result of a misfolded protein stimulus.;The control of plant growth, development, and differentiation in response to growth in darkness.;The chemical reactions and pathways resulting in the breakdown of a protein or peptide by hydrolysis of its peptide bonds, initiated by the covalent attachment of a ubiquitin group, or multiple ubiquitin groups, to the protein.
AT1G64530	-0.768814	0.477458	-0.941441	0.337407	-0.451403	0.689107	0.437372	0.74283	0.762962	0.19741	1.253	0.025325	-0.694946	0.424389	-0.366172	0.664467	0.203255	0.811673	-0.316828	0.785075	0.332301	0.771469	0.391898	0.663493	-1.7044	0.0085628	-0.498216	0.450468	-0.456941	0.510037	-0.941978	0.121189	-0.432438	0.710643	-0.0543203	1	0.266035	0.959843	-0.243795	1	0.306021	0.782301	0.311021	0.778337	NA	Plant regulator RWP-RK family protein	15.7.6.2;25.1.2.2;26.6.6.1.8	RNA biosynthesis.transcriptional activation.NIN-like superfamily.NLP transcription factor;Nutrient uptake.nitrogen assimilation.nitrate-CPK-NLP signalling network.NLP6/7 transcription factor;External stimuli response.biotic stress.symbiont-associated response.symbiosis signalling pathway.NIN transcription factor	RNA biosynthesis.transcriptional activation.NIN-like superfamily.NLP transcription factor (original description: none);Nutrient uptake.nitrogen assimilation.nitrate-CPK-NLP signalling network.NLP6/7 transcription factor (original description: none);External stimuli response.biotic stress.symbiont-associated response.symbiosis signalling pathway.NIN transcription factor (original description: none)	AT1G64530		Plant regulator RWP-RK family protein	DNA binding;nucleus;regulation of transcription, DNA-templated;transcription factor activity, sequence-specific DNA binding;transcription, DNA-templated	GO:0003677;GO:0005634;GO:0006355;GO:0003700;GO:0006351	Any molecular function by which a gene product interacts selectively and non-covalently with DNA (deoxyribonucleic acid).;A membrane-bounded organelle of eukaryotic cells in which chromosomes are housed and replicated. In most cells, the nucleus contains all of the cell's chromosomes except the organellar chromosomes, and is the site of RNA synthesis and processing. In some species, or in specialized cell types, RNA metabolism or DNA replication may be absent.;Any process that modulates the frequency, rate or extent of cellular DNA-templated transcription.;Interacting selectively and non-covalently with a specific DNA sequence in order to modulate transcription. The transcription factor may or may not also interact selectively with a protein or macromolecular complex.;The cellular synthesis of RNA on a template of DNA.
AT1G64540	0.228298	0.614315	-0.00250618	0.996068	0.141479	0.760317	0.281997	0.5788	0.108622	0.714767	0.252608	0.335981	-0.0671646	0.884755	0.0285021	0.946044	-0.27379	0.353612	-0.832827	0.0186127	-0.809694	0.0214271	-0.942831	0.00190902	-0.111128	0.73042	-0.0574294	0.865836	0.137202	0.670091	-0.204069	0.487224	0.692325	0.0607221	-0.0733367	1	-0.145871	0.942029	0.0232851	1	0.245824	0.548535	0.0485388	0.931312	NA	F-box/FBD-like domains containing protein	35.1	not assigned.annotated	Putative F-box protein At1g64540 OS=Arabidopsis thaliana (sp|p0c2f8|fb71_arath : 879.0)	AT1G64540		F-box/FBD-like domains containing protein	biological_process;molecular_function;nucleus	GO:0008150;GO:0003674;GO:0005634	Any process specifically pertinent to the functioning of integrated living units: cells, tissues, organs, and organisms. A process is a collection of molecular events with a defined beginning and end.;Elemental activities, such as catalysis or binding, describing the actions of a gene product at the molecular level. A given gene product may exhibit one or more molecular functions.;A membrane-bounded organelle of eukaryotic cells in which chromosomes are housed and replicated. In most cells, the nucleus contains all of the cell's chromosomes except the organellar chromosomes, and is the site of RNA synthesis and processing. In some species, or in specialized cell types, RNA metabolism or DNA replication may be absent.
AT1G64550	0.252666	0.396846	0.0859228	0.810599	0.102379	0.762435	0.197321	0.604665	0.115128	0.581666	0.131584	0.507985	-0.105294	0.72932	0.0839305	0.757336	-0.301594	0.135903	-0.62836	0.0136689	-0.702236	0.00408564	-0.868045	5.62255e-05	-0.0292048	0.909304	-0.0845497	0.713729	-4.73177e-05	1	-0.256838	0.182387	0.55271	0.0390151	0.0296443	1	-0.233456	0.756669	-0.0137403	1	0.11508	0.737241	-0.125254	0.704603	ABCF3	general control non-repressible 3	35.1	not assigned.annotated	ABC transporter F family member 3 OS=Arabidopsis thaliana (sp|q8h0v6|ab3f_arath : 1408.0)	ABCF3	ATP-binding cassette F3	general control non-repressible 3	ATP binding;ATPase activity;cytoplasm;cytosol;defense response to bacterium;response to cadmium ion;transport;transporter activity	GO:0005524;GO:0016887;GO:0005737;GO:0005829;GO:0042742;GO:0046686;GO:0006810;GO:0005215	Interacting selectively and non-covalently with ATP, adenosine 5'-triphosphate, a universally important coenzyme and enzyme regulator.;Catalysis of the reaction: ATP + H2O = ADP + phosphate + 2 H+. May or may not be coupled to another reaction.;All of the contents of a cell excluding the plasma membrane and nucleus, but including other subcellular structures.;The part of the cytoplasm that does not contain organelles but which does contain other particulate matter, such as protein complexes.;Reactions triggered in response to the presence of a bacterium that act to protect the cell or organism.;Any process that results in a change in state or activity of a cell or an organism (in terms of movement, secretion, enzyme production, gene expression, etc.) as a result of a cadmium (Cd) ion stimulus.;The directed movement of substances (such as macromolecules, small molecules, ions) or cellular components (such as complexes and organelles) into, out of or within a cell, or between cells, or within a multicellular organism by means of some agent such as a transporter, pore or motor protein.;Enables the directed movement of substances (such as macromolecules, small molecules, ions) into, out of or within a cell, or between cells.
AT1G64561	-0.525497	0.685041	-1.01327	0.333865	-0.558693	0.630429	-0.941345	0.451487	-1.0767	0.116672	-0.622123	0.39538	-1.156	0.239703	-0.677155	0.478209	-0.0527208	0.963819	-1.16732	0.284351	-0.533668	0.686862	-0.170392	0.891887	0.06343	0.952844	-0.352418	0.658694	-0.0804589	0.93152	0.335415	0.687273	-0.204095	0.905541	-0.215409	1	-0.0606087	0.994276	-0.321767	1	-1.15716	0.213213	-0.286708	0.846068	NA	hypothetical protein	35.2	not assigned.not annotated	no hits & (original description: none)	AT1G64561		hypothetical protein	biological_process;molecular_function	GO:0008150;GO:0003674	Any process specifically pertinent to the functioning of integrated living units: cells, tissues, organs, and organisms. A process is a collection of molecular events with a defined beginning and end.;Elemental activities, such as catalysis or binding, describing the actions of a gene product at the molecular level. A given gene product may exhibit one or more molecular functions.
AT1G64570	-0.343921	0.630444	-0.484048	0.44026	-0.184641	0.804928	-0.569004	0.431808	-0.85573	0.0266801	-0.556323	0.169417	-0.378766	0.544154	-0.646644	0.182906	-0.647177	0.150061	0.042174	0.964605	0.0780701	0.929054	0.254992	0.670776	0.371682	0.438817	0.146599	0.766345	0.0226891	0.968058	0.167973	0.735388	-0.709554	0.254883	-0.288614	1	0.0151601	0.996481	0.192615	1	-0.833041	0.100421	-0.38835	0.558889	DUO3	Homeodomain-like superfamily protein	35.2	not assigned.not annotated	no hits & (original description: none)	DUO3	DUO POLLEN 3	Homeodomain-like superfamily protein	biological_process;nucleus	GO:0008150;GO:0005634	Any process specifically pertinent to the functioning of integrated living units: cells, tissues, organs, and organisms. A process is a collection of molecular events with a defined beginning and end.;A membrane-bounded organelle of eukaryotic cells in which chromosomes are housed and replicated. In most cells, the nucleus contains all of the cell's chromosomes except the organellar chromosomes, and is the site of RNA synthesis and processing. In some species, or in specialized cell types, RNA metabolism or DNA replication may be absent.
AT1G64580	-0.102635	0.946838	-0.195059	0.88846	0.593094	0.595479	0.263544	0.880676	0.873861	0.170419	1.66201	0.00612851	0.446373	0.64307	1.00281	0.173066	2.22765	0.000551607	0.1873	0.892494	0.33434	0.788599	0.374652	0.703543	-1.06892	0.130353	-0.702741	0.300303	-0.33787	0.677916	0.0205118	0.984663	0.649974	0.552915	0.390901	1	-0.0184937	0.997722	-1.20303	1	0.535991	0.611569	1.68253	0.0261657	NA	Pentatricopeptide repeat (PPR) superfamily protein	35.1	not assigned.annotated	Pentatricopeptide repeat-containing protein At1g64580 OS=Arabidopsis thaliana (sp|q0wkz3|pp105_arath : 1035.0)	AT1G64580		Pentatricopeptide repeat (PPR) superfamily protein	biological_process;mitochondrion	GO:0008150;GO:0005739	Any process specifically pertinent to the functioning of integrated living units: cells, tissues, organs, and organisms. A process is a collection of molecular events with a defined beginning and end.;A semiautonomous, self replicating organelle that occurs in varying numbers, shapes, and sizes in the cytoplasm of virtually all eukaryotic cells. It is notably the site of tissue respiration.
AT1G64583	-0.280828	0.852681	-0.0189621	0.989614	0.73893	0.512194	0.561294	0.700946	1.46558	0.0215282	2.22347	0.00039893	0.540423	0.59337	0.822594	0.311083	1.96628	0.00420897	0.184958	0.901657	0.0413495	0.980979	0.0839435	0.946698	-1.48454	0.0384573	-0.642423	0.383393	-0.432949	0.610636	-0.47651	0.580436	0.668078	0.572321	0.312613	1	-0.113167	0.987663	-1.21426	1	1.03263	0.260417	1.74696	0.0246883	NA	Tetratricopeptide repeat (TPR)-like superfamily protein	35.1	not assigned.annotated	Pentatricopeptide repeat-containing protein At1g64583, mitochondrial OS=Arabidopsis thaliana (sp|p0c7r3|pp106_arath : 1067.0)	AT1G64583		Tetratricopeptide repeat (TPR)-like superfamily protein	mitochondrion	GO:0005739	A semiautonomous, self replicating organelle that occurs in varying numbers, shapes, and sizes in the cytoplasm of virtually all eukaryotic cells. It is notably the site of tissue respiration.
AT1G64585	-1.50109	0.511644	-0.346896	0.908341	-0.528882	0.844235	1.72369	0.358786	2.72976	0.0153878	2.54778	0.020549	0.113894	0.961143	-0.708665	0.6755	-0.35204	0.836576	0.0538011	0.987169	-0.571691	0.804399	-0.417048	0.829672	-3.07666	0.0222338	0.148113	0.927074	-0.794021	0.614217	-1.10121	0.422183	-0.236253	0.938697	-0.296346	1	-0.0992791	0.994276	-0.301261	1	1.93574	0.203094	1.44657	0.366864	RTFL22	ROTUNDIFOLIA like 22	11.10.1.6.1	Phytohormones.signalling peptides.NCRP (non-cysteine-rich-peptide) category.DVL/ROT family.DVL/RTFL precursor polypeptide	Phytohormones.signalling peptides.NCRP (non-cysteine-rich-peptide) category.DVL/ROT family.DVL/RTFL precursor polypeptide (original description: none)	RTFL22	ROTUNDIFOLIA like 22	ROTUNDIFOLIA like 22	mitochondrion;molecular_function;shoot system development	GO:0005739;GO:0003674;GO:0048367	A semiautonomous, self replicating organelle that occurs in varying numbers, shapes, and sizes in the cytoplasm of virtually all eukaryotic cells. It is notably the site of tissue respiration.;Elemental activities, such as catalysis or binding, describing the actions of a gene product at the molecular level. A given gene product may exhibit one or more molecular functions.;The process whose specific outcome is the progression of the shoot system over time, from its formation to the mature structure.
AT1G64590	-1.9834	0.30572	-1.68709	0.392369	-2.11116	0.224641	-0.189924	0.970263	-1.57437	0.217122	-1.99844	0.0980158	-1.5137	0.484033	-2.37968	0.159888	-2.87253	0.0563675	-3.40453	0.1494	-4.1443	0.0596974	-4.12423	0.031027	-0.112715	0.956667	1.68076	0.16135	0.402699	0.789334	0.285344	0.843145	1.57023	0.625197	-0.320605	1	-0.194386	0.98714	0.31853	1	-1.17167	0.575507	-1.7131	0.338138	NA	NAD(P)-binding Rossmann-fold superfamily protein	35.1	not assigned.annotated	Short-chain dehydrogenase TIC 32, chloroplastic OS=Pisum sativum (sp|q6rvv4|tic32_pea : 205.0)	AT1G64590		NAD(P)-binding Rossmann-fold superfamily protein	oxidation-reduction process;oxidoreductase activity	GO:0055114;GO:0016491	A metabolic process that results in the removal or addition of one or more electrons to or from a substance, with or without the concomitant removal or addition of a proton or protons.;Catalysis of an oxidation-reduction (redox) reaction, a reversible chemical reaction in which the oxidation state of an atom or atoms within a molecule is altered. One substrate acts as a hydrogen or electron donor and becomes oxidized, while the other acts as hydrogen or electron acceptor and becomes reduced.
AT1G64600	-1.64473	0.189166	-1.45806	0.248799	-1.56977	0.174862	-0.860344	0.651675	-1.55764	0.0658289	-1.66935	0.0436357	-0.900352	0.474953	-1.15709	0.264293	-1.48105	0.104716	-2.55864	0.17696	-3.14524	0.0752992	-3.06204	0.0465737	0.0995802	0.942291	0.883963	0.27796	0.537442	0.564561	0.508657	0.570833	2.28747	0.244396	0.629182	0.994323	0.299323	0.967736	0.70648	1	-1.0202	0.454395	-1.16069	0.365732	NA	copper ion binding / methyltransferase	35.2	not assigned.not annotated	no hits & (original description: none)	AT1G64600		copper ion binding / methyltransferase	methylation;methyltransferase activity;mitochondrion;translation	GO:0032259;GO:0008168;GO:0005739;GO:0006412	The process in which a methyl group is covalently attached to a molecule.;Catalysis of the transfer of a methyl group to an acceptor molecule.;A semiautonomous, self replicating organelle that occurs in varying numbers, shapes, and sizes in the cytoplasm of virtually all eukaryotic cells. It is notably the site of tissue respiration.;The cellular metabolic process in which a protein is formed, using the sequence of a mature mRNA molecule to specify the sequence of amino acids in a polypeptide chain. Translation is mediated by the ribosome, and begins with the formation of a ternary complex between aminoacylated initiator methionine tRNA, GTP, and initiation factor 2, which subsequently associates with the small subunit of the ribosome and an mRNA. Translation ends with the release of a polypeptide chain from the ribosome.
AT1G64610	1.10087	0.0301496	1.06416	0.032404	0.778164	0.125912	-0.375736	0.742084	-2.61596	1.60986e-10	-2.90196	7.68457e-13	-0.808369	0.206445	-1.20585	0.0208001	-1.56523	0.000748103	-0.442643	0.66104	-0.996012	0.210634	-1.41729	0.0252176	3.68012	3.67756e-18	2.20351	5.50225e-09	1.95087	3.12445e-07	2.55683	1.17205e-11	0.836669	0.336281	1.20239	0.143441	1.04651	0.153176	0.984614	1	-0.66509	0.350072	-0.345129	0.695566	NA	Transducin/WD40 repeat-like superfamily protein	35.1	not assigned.annotated	COMPASS-like H3K4 histone methylase component WDR5B OS=Arabidopsis thaliana (sp|q9sy00|wdr5b_arath : 80.1)	AT1G64610		Transducin/WD40 repeat-like superfamily protein	cytoplasm;heterotrimeric G-protein complex;signal transducer activity;signal transduction	GO:0005737;GO:0005834;GO:0004871;GO:0007165	All of the contents of a cell excluding the plasma membrane and nucleus, but including other subcellular structures.;Any of a family of heterotrimeric GTP-binding and hydrolyzing proteins; they belong to a superfamily of GTPases that includes monomeric proteins such as EF-Tu and RAS. Heterotrimeric G-proteins consist of three subunits; the alpha subunit contains the guanine nucleotide binding site and possesses GTPase activity; the beta and gamma subunits are tightly associated and function as a beta-gamma heterodimer; extrinsic plasma membrane proteins (cytoplasmic face) that function as a complex to transduce signals from G-protein coupled receptors to an effector protein.;Conveys a signal across a cell to trigger a change in cell function or state. A signal is a physical entity or change in state that is used to transfer information in order to trigger a response.;The cellular process in which a signal is conveyed to trigger a change in the activity or state of a cell. Signal transduction begins with reception of a signal (e.g. a ligand binding to a receptor or receptor activation by a stimulus such as light), or for signal transduction in the absence of ligand, signal-withdrawal or the activity of a constitutively active receptor. Signal transduction ends with regulation of a downstream cellular process, e.g. regulation of transcription or regulation of a metabolic process. Signal transduction covers signaling from receptors located on the surface of the cell and signaling via molecules located within the cell. For signaling between cells, signal transduction is restricted to events at and within the receiving cell.
AT1G64620	0.297212	0.773138	0.194803	0.853829	-0.103285	0.925035	0.00340703	0.999504	0.358154	0.534492	0.0600665	0.926415	0.350444	0.676754	0.309452	0.67226	-0.554487	0.35446	-0.46015	0.636254	-0.540336	0.558854	-0.880316	0.200845	-0.163351	0.811749	-0.457156	0.426023	-0.317097	0.620763	-0.205907	0.751266	0.505313	0.600028	-0.305281	1	-0.344475	0.927105	0.179484	1	0.0410571	0.973272	-0.14584	0.897832	NA	Dof-type zinc finger DNA-binding family protein	15.7.1.5	RNA biosynthesis.transcriptional activation.C2C2 superfamily.DOF transcription factor	RNA biosynthesis.transcriptional activation.C2C2 superfamily.DOF transcription factor (original description: none)	AT1G64620		Dof-type zinc finger DNA-binding family protein	DNA binding;metal ion binding;nucleus;protein binding;regulation of transcription, DNA-templated;transcription factor activity, sequence-specific DNA binding;transcription regulatory region DNA binding;transcription, DNA-templated	GO:0003677;GO:0046872;GO:0005634;GO:0005515;GO:0006355;GO:0003700;GO:0044212;GO:0006351	Any molecular function by which a gene product interacts selectively and non-covalently with DNA (deoxyribonucleic acid).;Interacting selectively and non-covalently with any metal ion.;A membrane-bounded organelle of eukaryotic cells in which chromosomes are housed and replicated. In most cells, the nucleus contains all of the cell's chromosomes except the organellar chromosomes, and is the site of RNA synthesis and processing. In some species, or in specialized cell types, RNA metabolism or DNA replication may be absent.;Interacting selectively and non-covalently with any protein or protein complex (a complex of two or more proteins that may include other nonprotein molecules).;Any process that modulates the frequency, rate or extent of cellular DNA-templated transcription.;Interacting selectively and non-covalently with a specific DNA sequence in order to modulate transcription. The transcription factor may or may not also interact selectively with a protein or macromolecular complex.;Interacting selectively and non-covalently with a DNA region that regulates the transcription of a region of DNA, which may be a gene, cistron, or operon. Binding may occur as a sequence specific interaction or as an interaction observed only once a factor has been recruited to the DNA by other factors.;The cellular synthesis of RNA on a template of DNA.
AT1G64625	-0.65979	0.477542	-0.964348	0.228652	-0.514261	0.565299	-0.255132	0.857507	-0.135298	0.83287	0.314789	0.58643	0.161125	0.865541	0.223972	0.77384	0.401663	0.538696	-0.0210803	0.988708	-0.0135577	0.993796	0.21952	0.793063	-0.82905	0.175525	-0.424392	0.464154	0.0563839	0.939768	-0.0860291	0.907437	-0.202103	0.856889	-0.384309	1	-0.439632	0.885845	-0.384246	1	-0.0789144	0.94603	0.22876	0.83347	NA	Serine/threonine-protein kinase WNK (With No Lysine)-like protein	13.3.6.1.1	Cell cycle.mitosis and meiosis.meiotic recombination.meiotic initiation.FST meiotic synchrony regulator	Cell cycle.mitosis and meiosis.meiotic recombination.meiotic initiation.FST meiotic synchrony regulator (original description: none)	AT1G64625		Serine/threonine-protein kinase WNK (With No Lysine)-like protein	DNA binding;cellular response to auxin stimulus;male meiosis;meiotic cell cycle;metaxylem development;nucleus;protein dimerization activity;regulation of transcription, DNA-templated;seed development;transcription factor activity, sequence-specific DNA binding;transcription, DNA-templated;xylem development	GO:0003677;GO:0071365;GO:0007140;GO:0051321;GO:0090058;GO:0005634;GO:0046983;GO:0006355;GO:0048316;GO:0003700;GO:0006351;GO:0010089	Any molecular function by which a gene product interacts selectively and non-covalently with DNA (deoxyribonucleic acid).;Any process that results in a change in state or activity of a cell (in terms of movement, secretion, enzyme production, gene expression, etc.) as a result of an auxin stimulus.;A cell cycle process by which the cell nucleus divides as part of a meiotic cell cycle in the male germline.;Progression through the phases of the meiotic cell cycle, in which canonically a cell replicates to produce four offspring with half the chromosomal content of the progenitor cell via two nuclear divisions.;The process whose specific outcome is the progression of the metaxylem over time, from its formation to the mature structure. The metaxylem is the part of the primary xylem that differentiates after the protoxylem and before the secondary xylem, if any of the latter is formed.;A membrane-bounded organelle of eukaryotic cells in which chromosomes are housed and replicated. In most cells, the nucleus contains all of the cell's chromosomes except the organellar chromosomes, and is the site of RNA synthesis and processing. In some species, or in specialized cell types, RNA metabolism or DNA replication may be absent.;The formation of a protein dimer, a macromolecular structure consists of two noncovalently associated identical or nonidentical subunits.;Any process that modulates the frequency, rate or extent of cellular DNA-templated transcription.;The process whose specific outcome is the progression of the seed over time, from its formation to the mature structure. A seed is a propagating organ formed in the sexual reproductive cycle of gymnosperms and angiosperms, consisting of a protective coat enclosing an embryo and food reserves.;Interacting selectively and non-covalently with a specific DNA sequence in order to modulate transcription. The transcription factor may or may not also interact selectively with a protein or macromolecular complex.;The cellular synthesis of RNA on a template of DNA.;The formation of the principal water-conducting tissue of a vascular plant.
AT1G64630	-0.591936	0.427331	-0.862992	0.180233	-0.588231	0.379929	0.0117487	0.993419	0.00376081	0.995904	0.278521	0.547946	-0.492017	0.46509	-0.336269	0.591569	-0.570179	0.273276	0.328651	0.670708	0.443132	0.536414	0.64315	0.241743	-0.866752	0.0748783	-0.263067	0.597092	0.0350422	0.954043	-0.0940973	0.872702	-1.12128	0.0753103	-0.300612	1	-0.341879	0.896026	0.0920489	1	0.038803	0.970089	0.184424	0.834973	WNK10	with no lysine (K) kinase 10	18.8.2.4	Protein modification.phosphorylation.STE kinase superfamily.MAP3K-WNK kinase	Protein modification.phosphorylation.STE kinase superfamily.MAP3K-WNK kinase (original description: none)	WNK10	with no lysine (K) kinase 10	with no lysine (K) kinase 10	ATP binding;cytosol;intracellular signal transduction;kinase activity;nucleus;protein phosphorylation;protein serine/threonine kinase activity;regulation of transcription, DNA-templated;transcription factor activity, sequence-specific DNA binding	GO:0005524;GO:0005829;GO:0035556;GO:0016301;GO:0005634;GO:0006468;GO:0004674;GO:0006355;GO:0003700	Interacting selectively and non-covalently with ATP, adenosine 5'-triphosphate, a universally important coenzyme and enzyme regulator.;The part of the cytoplasm that does not contain organelles but which does contain other particulate matter, such as protein complexes.;The process in which a signal is passed on to downstream components within the cell, which become activated themselves to further propagate the signal and finally trigger a change in the function or state of the cell.;Catalysis of the transfer of a phosphate group, usually from ATP, to a substrate molecule.;A membrane-bounded organelle of eukaryotic cells in which chromosomes are housed and replicated. In most cells, the nucleus contains all of the cell's chromosomes except the organellar chromosomes, and is the site of RNA synthesis and processing. In some species, or in specialized cell types, RNA metabolism or DNA replication may be absent.;The process of introducing a phosphate group on to a protein.;Catalysis of the reactions: ATP + protein serine = ADP + protein serine phosphate, and ATP + protein threonine = ADP + protein threonine phosphate.;Any process that modulates the frequency, rate or extent of cellular DNA-templated transcription.;Interacting selectively and non-covalently with a specific DNA sequence in order to modulate transcription. The transcription factor may or may not also interact selectively with a protein or macromolecular complex.
AT1G64640	0.0691429	0.958732	0.267688	0.806419	0.63251	0.467144	0.631918	0.529536	2.40023	5.1174e-07	2.76505	7.01743e-09	0.958673	0.174898	0.747359	0.235939	1.5425	0.00391691	0.940582	0.235679	1.27064	0.0858762	1.58531	0.011065	-2.13254	6.3586e-05	-1.56976	0.00162362	-1.44858	0.00515383	-2.09507	2.4479e-05	-0.470722	0.614648	-0.488813	0.988476	0.0525545	0.993848	-0.427909	1	0.951645	0.160334	0.669973	0.381082	ENODL8	early nodulin-like protein 8	35.2	not assigned.not annotated	no hits & (original description: none)	ENODL8	early nodulin-like protein 8	early nodulin-like protein 8	anchored component of membrane;anchored component of plasma membrane;copper ion binding;electron carrier activity;plasma membrane	GO:0031225;GO:0046658;GO:0005507;GO:0009055;GO:0005886	The component of a membrane consisting of the gene products that are tethered to the membrane only by a covalently attached anchor, such as a lipid group that is embedded in the membrane. Gene products with peptide sequences that are embedded in the membrane are excluded from this grouping.;The component of the plasma membrane consisting of the gene products that are tethered to the membrane only by a covalently attached anchor, such as a lipid group, that is embedded in the membrane. Gene products with peptide sequences that are embedded in the membrane are excluded from this grouping.;Interacting selectively and non-covalently with copper (Cu) ions.;Any molecular entity that serves as an electron acceptor and electron donor in an electron transport chain. An electron transport chain is a process in which a series of electron carriers operate together to transfer electrons from donors to any of several different terminal electron acceptors to generate a transmembrane electrochemical gradient.;The membrane surrounding a cell that separates the cell from its external environment. It consists of a phospholipid bilayer and associated proteins.
AT1G64650	0.434038	0.25803	0.319282	0.424845	0.64358	0.0427668	0.526191	0.137431	1.07543	1.51087e-06	1.39973	2.38734e-10	0.707697	0.0219515	0.624851	0.0227742	0.940845	0.000114173	0.49971	0.179677	0.562325	0.11712	0.594117	0.0520239	-0.756149	0.0026666	-0.663996	0.00504739	-0.441642	0.0871833	-0.921821	6.49776e-05	0.0365266	0.954589	-0.17146	1	-0.0259992	0.993248	-0.310202	1	0.633789	0.0277562	0.477908	0.123802	NA	Major facilitator superfamily protein	24.2.2.15	Solute transport.carrier-mediated transport.MFS superfamily.MFS-type solute transporter	Solute transport.carrier-mediated transport.MFS superfamily.MFS-type solute transporter (original description: none)	AT1G64650		Major facilitator superfamily protein	Golgi apparatus;chloroplast;endosome;integral component of membrane;molybdate ion transmembrane transporter activity;molybdate ion transport;trans-Golgi network;vacuolar membrane	GO:0005794;GO:0009507;GO:0005768;GO:0016021;GO:0015098;GO:0015689;GO:0005802;GO:0005774	A compound membranous cytoplasmic organelle of eukaryotic cells, consisting of flattened, ribosome-free vesicles arranged in a more or less regular stack. The Golgi apparatus differs from the endoplasmic reticulum in often having slightly thicker membranes, appearing in sections as a characteristic shallow semicircle so that the convex side (cis or entry face) abuts the endoplasmic reticulum, secretory vesicles emerging from the concave side (trans or exit face). In vertebrate cells there is usually one such organelle, while in invertebrates and plants, where they are known usually as dictyosomes, there may be several scattered in the cytoplasm. The Golgi apparatus processes proteins produced on the ribosomes of the rough endoplasmic reticulum; such processing includes modification of the core oligosaccharides of glycoproteins, and the sorting and packaging of proteins for transport to a variety of cellular locations. Three different regions of the Golgi are now recognized both in terms of structure and function: cis, in the vicinity of the cis face, trans, in the vicinity of the trans face, and medial, lying between the cis and trans regions.;A chlorophyll-containing plastid with thylakoids organized into grana and frets, or stroma thylakoids, and embedded in a stroma.;A vacuole to which materials ingested by endocytosis are delivered.;The component of a membrane consisting of the gene products and protein complexes having at least some part of their peptide sequence embedded in the hydrophobic region of the membrane.;Enables the transfer of molybdate (MoO4 2-) ions from one side of a membrane to the other. Molybdate is the bivalent anion derived from molybdic acid.;The directed movement of molybdate (MoO4 2-) ions into, out of or within a cell, or between cells, by means of some agent such as a transporter or pore. Molybdate is the bivalent anion derived from molybdic acid.;The network of interconnected tubular and cisternal structures located within the Golgi apparatus on the side distal to the endoplasmic reticulum, from which secretory vesicles emerge. The trans-Golgi network is important in the later stages of protein secretion where it is thought to play a key role in the sorting and targeting of secreted proteins to the correct destination.;The lipid bilayer surrounding the vacuole and separating its contents from the cytoplasm of the cell.
AT1G64660	-1.80549	0.000176995	-1.9057	4.71636e-05	-2.22676	3.14662e-07	-0.209069	0.839475	-0.376796	0.365262	-0.697852	0.0648088	-0.334975	0.581486	-0.458882	0.351499	-0.531683	0.233895	-1.02199	0.0814596	-1.37846	0.0109412	-0.740662	0.162245	-1.52891	0.000236885	0.0675189	0.899804	-0.0602484	0.914	0.724759	0.0627113	0.767903	0.218727	0.0808877	1	-0.151678	0.967736	0.558925	1	-0.437044	0.473328	0.0269069	0.977268	MGL	methionine gamma-lyase	4.1.2.2.8.2;4.2.9.1	Amino acid metabolism.biosynthesis.aspartate family.aspartate-derived amino acids.isoleucine.methionine gamma-lyase;Amino acid metabolism.degradation.methionine.methionine gamma-lyase	Amino acid metabolism.biosynthesis.aspartate family.aspartate-derived amino acids.isoleucine.methionine gamma-lyase (original description: none);Amino acid metabolism.degradation.methionine.methionine gamma-lyase (original description: none)	MGL	methionine gamma-lyase	methionine gamma-lyase	'de novo' L-methionine biosynthetic process;catalytic activity;cellular amino acid metabolic process;cellular response to sulfate starvation;cellular response to water deprivation;cystathionine gamma-lyase activity;cystathionine gamma-synthase activity;cysteine biosynthetic process via cystathionine;cytoplasm;cytosol;methionine catabolic process via 2-oxobutanoate;methionine gamma-lyase activity;protein homotetramerization;pyridoxal phosphate binding;transsulfuration	GO:0071266;GO:0003824;GO:0006520;GO:0009970;GO:0042631;GO:0004123;GO:0003962;GO:0019343;GO:0005737;GO:0005829;GO:0019458;GO:0018826;GO:0051289;GO:0030170;GO:0019346	The chemical reactions and pathways resulting in the formation of L-methionine, the L-enantiomer of (2S)-2-amino-4-(methylsulfanyl)butanoic acid, from simpler components.;Catalysis of a biochemical reaction at physiological temperatures. In biologically catalyzed reactions, the reactants are known as substrates, and the catalysts are naturally occurring macromolecular substances known as enzymes. Enzymes possess specific binding sites for substrates, and are usually composed wholly or largely of protein, but RNA that has catalytic activity (ribozyme) is often also regarded as enzymatic.;The chemical reactions and pathways involving amino acids, carboxylic acids containing one or more amino groups, as carried out by individual cells.;Any process that results in a change in state or activity of a cell (in terms of movement, secretion, enzyme production, gene expression, etc.) as a result of deprivation of sulfate.;Any process that results in a change in state or activity of a cell (in terms of movement, secretion, enzyme production, gene expression, etc.) as a result of deprivation of water.;Catalysis of the reaction: L-cystathionine + H2O = 2-oxobutanoate + L-cysteine + NH4+.;Catalysis of the reaction: O-succinyl-L-homoserine + L-cysteine = cystathionine + succinate.;The chemical reactions and pathways resulting in the formation of cysteine, via the intermediate cystathionine.;All of the contents of a cell excluding the plasma membrane and nucleus, but including other subcellular structures.;The part of the cytoplasm that does not contain organelles but which does contain other particulate matter, such as protein complexes.;The chemical reactions and pathways resulting in the breakdown of methionine, via the intermediate 2-oxobutanoate.;Catalysis of the reaction: L-methionine = methanethiol + NH3 + 2-oxobutanoate.;The formation of a protein homotetramer, a macromolecular structure consisting of four noncovalently associated identical subunits.;Interacting selectively and non-covalently with pyridoxal 5' phosphate, 3-hydroxy-5-(hydroxymethyl)-2-methyl4-pyridine carboxaldehyde 5' phosphate, the biologically active form of vitamin B6.;The interconversion of homocysteine and cysteine via cystathionine. In contrast with enteric bacteria and mammals, Saccharomyces cerevisiae has two transsulfuration pathways employing two separate sets of enzymes.
AT1G64670	-0.16511	0.917397	-0.605031	0.603899	-0.365124	0.773316	0.968101	0.260978	3.01574	4.56948e-09	3.25564	2.90274e-10	0.27037	0.778328	0.633711	0.379644	0.536135	0.430081	1.00371	0.229496	0.90361	0.284878	0.880393	0.219741	-3.62077	5.69063e-09	-2.48756	4.37393e-06	-2.07403	0.000134449	-2.52642	2.22651e-06	-1.06512	0.197754	-0.331783	1	-0.795223	0.690041	-0.720864	1	0.941706	0.196637	0.729219	0.357769	BDG1	alpha/beta-Hydrolases superfamily protein	21.9.5.1	Cell wall.cutin and suberin.cutin polyester synthesis.BDG-type lysophospholipase	Cell wall.cutin and suberin.cutin polyester synthesis.BDG-type lysophospholipase (original description: none)	BDG1	BODYGUARD1	alpha/beta-Hydrolases superfamily protein	cuticle development;cutin biosynthetic process;cytoplasm;defense response to fungus;hydrolase activity;integral component of membrane;lateral root development;plant-type cell wall;positive regulation of cutin biosynthetic process;positive regulation of response to water deprivation;regulation of abscisic acid biosynthetic process;response to abscisic acid;response to osmotic stress;suberin biosynthetic process;transpiration	GO:0042335;GO:0010143;GO:0005737;GO:0050832;GO:0016787;GO:0016021;GO:0048527;GO:0009505;GO:1901959;GO:1902584;GO:0010115;GO:0009737;GO:0006970;GO:0010345;GO:0010148	The chemical reactions and pathways resulting in the formation of a cuticle, the outer layer of some animals and plants, which acts to prevent water loss.;The chemical reactions and pathways resulting in the formation of cutin, a waxy substance, which combined with cellulose forms a substance nearly impervious to water and constituting the cuticle in plants.;All of the contents of a cell excluding the plasma membrane and nucleus, but including other subcellular structures.;Reactions triggered in response to the presence of a fungus that act to protect the cell or organism.;Catalysis of the hydrolysis of various bonds, e.g. C-O, C-N, C-C, phosphoric anhydride bonds, etc. Hydrolase is the systematic name for any enzyme of EC class 3.;The component of a membrane consisting of the gene products and protein complexes having at least some part of their peptide sequence embedded in the hydrophobic region of the membrane.;The process whose specific outcome is the progression of the lateral root over time, from its formation to the mature structure. A lateral root is one formed from pericycle cells located on the xylem radius of the root, as opposed to the initiation of the main root from the embryo proper.;A more or less rigid stucture lying outside the cell membrane of a cell and composed of cellulose and pectin and other organic and inorganic substances.;Any process that activates or increases the frequency, rate or extent of cutin biosynthetic process.;Any process that activates or increases the frequency, rate or extent of response to water deprivation.;Any process that modulates the frequency, rate or extent of the chemical reactions and pathways resulting in the formation of abscisic acid.;Any process that results in a change in state or activity of a cell or an organism (in terms of movement, secretion, enzyme production, gene expression, etc.) as a result of an abscisic acid stimulus.;Any process that results in a change in state or activity of a cell or an organism (in terms of movement, secretion, enzyme production, gene expression, etc.) as a result of a stimulus indicating an increase or decrease in the concentration of solutes outside the organism or cell.;The chemical reactions and pathways resulting in the formation of suberin monomers and suberin polyesters. Suberin monomers are derived from fatty acids and trans-cinnamic acids. The monomers are then cross-linked with glycerols.;Release of water by the plant into the air as water vapor mainly through leaves.
AT1G64680	-0.168577	0.758836	-0.130743	0.810533	-0.163411	0.748103	0.0453335	0.963571	1.91499	7.46301e-16	1.88232	2.04037e-15	0.302581	0.436246	0.292704	0.379611	0.624548	0.0239113	0.201448	0.691988	0.111805	0.837108	0.495715	0.149372	-2.04573	3.73979e-15	-1.83182	1.92418e-14	-1.97215	3.68462e-16	-1.73956	5.26088e-13	-0.164612	0.754379	-0.265744	0.97269	-0.345511	0.752738	-0.293445	1	-0.0571554	0.919936	0.142766	0.784211	NA	beta-carotene isomerase D27	35.1	not assigned.annotated	Beta-carotene isomerase D27, chloroplastic OS=Arabidopsis thaliana (sp|q7xa78|d27_arath : 153.0)	AT1G64680		beta-carotene isomerase D27	biological_process;chloroplast envelope;chloroplast thylakoid;molecular_function	GO:0008150;GO:0009941;GO:0009534;GO:0003674	Any process specifically pertinent to the functioning of integrated living units: cells, tissues, organs, and organisms. A process is a collection of molecular events with a defined beginning and end.;The double lipid bilayer enclosing the chloroplast and separating its contents from the rest of the cytoplasm; includes the intermembrane space.;Sac-like membranous structures (cisternae) in a chloroplast combined into stacks (grana) and present singly in the stroma (stroma thylakoids or frets) as interconnections between grana. An example of this component is found in Arabidopsis thaliana.;Elemental activities, such as catalysis or binding, describing the actions of a gene product at the molecular level. A given gene product may exhibit one or more molecular functions.
AT1G64690	-3.69156	0.0498505	-1.33358	0.625381	0.288816	0.937254	0.506628	0.81258	3.66512	0.000688168	5.28751	1.34713e-05	-0.312427	0.848651	-0.969806	0.398001	0.781051	0.511756	-0.585701	0.74366	-0.866899	0.59256	-0.840416	0.524307	-4.9987	0.000222137	-0.800507	0.4155	-3.02967	0.00788552	-4.37783	0.000591913	0.163229	0.947011	-0.110044	1	0.266136	0.973487	-1.45824	1	0.635444	0.671486	0.909677	0.502378	BLT	branchless trichome	35.1	not assigned.annotated	Protein BRANCHLESS TRICHOME OS=Arabidopsis thaliana (sp|f4i878|blt_arath : 375.0)	BLT	BRANCHLESS TRICHOMES	branchless trichome	molecular_function;plasma membrane;trichome branching;trichome morphogenesis	GO:0003674;GO:0005886;GO:0010091;GO:0010090	Elemental activities, such as catalysis or binding, describing the actions of a gene product at the molecular level. A given gene product may exhibit one or more molecular functions.;The membrane surrounding a cell that separates the cell from its external environment. It consists of a phospholipid bilayer and associated proteins.;Any process involved in the formation of branches in plant hair cells. An example of this process is found in Arabidopsis thaliana.;The process in which the structures of a hair cell (trichome) cell are generated and organized. This process occurs while the initially relatively unspecialized epidermal cell is acquiring the specialized features of a hair cell. An example of this process is found in Arabidopsis thaliana.
AT1G64700	-1.34254	0.511964	-1.84964	0.294724	-2.65162	0.0699653	-0.0982951	0.97476	1.19977	0.155631	0.397788	0.65372	-0.0884526	0.951475	0.526773	0.624623	0.286495	0.784383	-0.727308	0.631279	-1.0467	0.44133	-0.670325	0.583882	-3.04941	0.0091023	-1.80517	0.0292937	-0.887351	0.346735	-0.928292	0.257049	0.993342	0.482853	0.354486	1	-0.580133	0.904356	0.0365212	1	0.312415	0.848649	-0.530504	0.700738	NA	DUF4228 domain protein	35.2	not assigned.not annotated	no hits & (original description: none)	AT1G64700		DUF4228 domain protein	molecular_function;nucleus	GO:0003674;GO:0005634	Elemental activities, such as catalysis or binding, describing the actions of a gene product at the molecular level. A given gene product may exhibit one or more molecular functions.;A membrane-bounded organelle of eukaryotic cells in which chromosomes are housed and replicated. In most cells, the nucleus contains all of the cell's chromosomes except the organellar chromosomes, and is the site of RNA synthesis and processing. In some species, or in specialized cell types, RNA metabolism or DNA replication may be absent.
AT1G64710	0.34807	0.584974	0.468767	0.405637	0.0167915	0.986086	-0.330292	0.686779	-0.93451	0.00685159	-1.38649	2.75053e-05	-0.0780922	0.907404	-0.49286	0.256524	-0.720043	0.0597861	-0.157819	0.837199	-0.409383	0.513284	-1.01763	0.0205938	1.40328	7.79066e-05	0.724915	0.0451126	0.172753	0.719656	0.140821	0.767532	0.442301	0.465703	0.362573	0.971636	0.525777	0.668682	0.144716	1	-0.761757	0.097553	-1.24567	0.00134239	NA	GroES-like zinc-binding alcohol dehydrogenase family protein	35.1	not assigned.annotated	Alcohol dehydrogenase-like 4 OS=Arabidopsis thaliana (sp|q8vz49|adhl4_arath : 712.0)	AT1G64710		GroES-like zinc-binding alcohol dehydrogenase family protein	cytoplasm	GO:0005737	All of the contents of a cell excluding the plasma membrane and nucleus, but including other subcellular structures.
AT1G64720	0.00647598	0.990099	-0.164285	0.690303	0.28895	0.397584	0.358788	0.3566	1.10234	7.32467e-08	1.55558	1.0187e-14	0.149629	0.683474	0.240254	0.402223	0.93347	2.47395e-05	0.483478	0.157174	0.361689	0.317181	1.21899	2.38745e-06	-1.26663	5.59822e-09	-0.914313	1.33467e-05	-0.887974	3.02502e-05	-1.07861	2.38365e-07	-0.251333	0.520563	0.082516	1	-0.129898	0.945713	0.0341903	1	0.214366	0.57038	0.476968	0.0902903	CP5	Polyketide cyclase/dehydrase and lipid transport superfamily protein	35.2	not assigned.not annotated	no hits & (original description: none)	CP5		Polyketide cyclase/dehydrase and lipid transport superfamily protein	biological_process;integral component of membrane;lipid binding;mitochondrion;vacuole	GO:0008150;GO:0016021;GO:0008289;GO:0005739;GO:0005773	Any process specifically pertinent to the functioning of integrated living units: cells, tissues, organs, and organisms. A process is a collection of molecular events with a defined beginning and end.;The component of a membrane consisting of the gene products and protein complexes having at least some part of their peptide sequence embedded in the hydrophobic region of the membrane.;Interacting selectively and non-covalently with a lipid.;A semiautonomous, self replicating organelle that occurs in varying numbers, shapes, and sizes in the cytoplasm of virtually all eukaryotic cells. It is notably the site of tissue respiration.;A closed structure, found only in eukaryotic cells, that is completely surrounded by unit membrane and contains liquid material. Cells contain one or several vacuoles, that may have different functions from each other. Vacuoles have a diverse array of functions. They can act as a storage organelle for nutrients or waste products, as a degradative compartment, as a cost-effective way of increasing cell size, and as a homeostatic regulator controlling both turgor pressure and pH of the cytosol.
AT1G64740	0.0846331	0.878478	0.16683	0.711951	0.126195	0.783266	0.413979	0.310098	0.200693	0.460989	0.160058	0.554583	0.232121	0.541387	0.207663	0.52689	0.409607	0.135642	-0.117678	0.823244	-0.102243	0.843862	-0.10135	0.807961	-0.0338631	0.922274	0.295482	0.269635	0.177895	0.560587	0.365778	0.164765	0.386595	0.332028	0.0367963	1	0.0766889	0.975317	-0.124362	1	0.378587	0.280506	0.525837	0.0853636	TUA1	alpha-1 tubulin	20.1.1.1	Cytoskeleton.microtubular network.alpha-beta-Tubulin heterodimer.alpha-Tubulin component	Cytoskeleton.microtubular network.alpha-beta-Tubulin heterodimer.alpha-Tubulin component (original description: none)	TUA1	alpha-1 tubulin	alpha-1 tubulin	GTP binding;GTPase activity;cytoplasm;cytosol;microtubule;microtubule cytoskeleton;microtubule-based process;plasma membrane;structural constituent of cytoskeleton	GO:0005525;GO:0003924;GO:0005737;GO:0005829;GO:0005874;GO:0015630;GO:0007017;GO:0005886;GO:0005200	Interacting selectively and non-covalently with GTP, guanosine triphosphate.;Catalysis of the reaction: GTP + H2O = GDP + phosphate.;All of the contents of a cell excluding the plasma membrane and nucleus, but including other subcellular structures.;The part of the cytoplasm that does not contain organelles but which does contain other particulate matter, such as protein complexes.;Any of the long, generally straight, hollow tubes of internal diameter 12-15 nm and external diameter 24 nm found in a wide variety of eukaryotic cells; each consists (usually) of 13 protofilaments of polymeric tubulin, staggered in such a manner that the tubulin monomers are arranged in a helical pattern on the microtubular surface, and with the alpha/beta axes of the tubulin subunits parallel to the long axis of the tubule; exist in equilibrium with pool of tubulin monomers and can be rapidly assembled or disassembled in response to physiological stimuli; concerned with force generation, e.g. in the spindle.;The part of the cytoskeleton (the internal framework of a cell) composed of microtubules and associated proteins.;Any cellular process that depends upon or alters the microtubule cytoskeleton, that part of the cytoskeleton comprising microtubules and their associated proteins.;The membrane surrounding a cell that separates the cell from its external environment. It consists of a phospholipid bilayer and associated proteins.;The action of a molecule that contributes to the structural integrity of a cytoskeletal structure.
AT1G64750	-0.358143	0.301892	-0.391219	0.235006	-0.166139	0.666875	0.032359	0.970348	-0.524902	0.0146861	-0.299822	0.188375	0.0839516	0.833015	-0.215292	0.455486	-0.123599	0.671905	-0.791325	0.00912226	-0.657891	0.0369626	-0.720389	0.00816949	0.133683	0.629113	0.524184	0.0162737	0.459777	0.042266	0.351464	0.138271	0.691284	0.0287081	-0.183992	0.994017	0.248685	0.822062	0.0944938	1	-0.0651244	0.892692	0.0516424	0.91981	DSS1(I)	deletion of SUV3 suppressor 1(I)	16.9.1.2.4	RNA processing.messenger ribonucleoprotein particle (mRNP).mRNP export.TREX-2 mRNP trafficking complex.DSS1/Sem1 component	RNA processing.messenger ribonucleoprotein particle (mRNP).mRNP export.TREX-2 mRNP trafficking complex.DSS1/Sem1 component (original description: none)	DSS1(I)	deletion of SUV3 suppressor 1(I)	deletion of SUV3 suppressor 1(I)	double-strand break repair via homologous recombination;mRNA export from nucleus;nucleus;proteasome assembly;proteasome complex;proteasome regulatory particle, lid subcomplex;protein binding;proteolysis	GO:0000724;GO:0006406;GO:0005634;GO:0043248;GO:0000502;GO:0008541;GO:0005515;GO:0006508	The error-free repair of a double-strand break in DNA in which the broken DNA molecule is repaired using homologous sequences. A strand in the broken DNA searches for a homologous region in an intact chromosome to serve as the template for DNA synthesis. The restoration of two intact DNA molecules results in the exchange, reciprocal or nonreciprocal, of genetic material between the intact DNA molecule and the broken DNA molecule.;The directed movement of mRNA from the nucleus to the cytoplasm.;A membrane-bounded organelle of eukaryotic cells in which chromosomes are housed and replicated. In most cells, the nucleus contains all of the cell's chromosomes except the organellar chromosomes, and is the site of RNA synthesis and processing. In some species, or in specialized cell types, RNA metabolism or DNA replication may be absent.;The aggregation, arrangement and bonding together of a mature, active proteasome complex.;A large multisubunit complex which catalyzes protein degradation, found in eukaryotes, archaea and some bacteria. In eukaryotes, this complex consists of the barrel shaped proteasome core complex and one or two associated proteins or complexes that act in regulating entry into or exit from the core.;The subcomplex of the proteasome regulatory particle that forms the peripheral lid, which is added on top of the base subcomplex.;Interacting selectively and non-covalently with any protein or protein complex (a complex of two or more proteins that may include other nonprotein molecules).;The hydrolysis of proteins into smaller polypeptides and/or amino acids by cleavage of their peptide bonds.
AT1G64760	-0.356211	0.296841	-0.392232	0.225535	-0.169498	0.653751	0.0341053	0.968219	-0.49083	0.0214982	-0.268097	0.239204	0.127354	0.727	-0.168104	0.569631	-0.0755688	0.806386	-0.768591	0.0106305	-0.636867	0.0410653	-0.702236	0.0090368	0.0985981	0.727716	0.488915	0.0243014	0.434134	0.0538761	0.306711	0.19971	0.706747	0.0222248	-0.189198	0.993585	0.237984	0.833387	0.0800804	1	-0.0566969	0.906858	0.0386144	0.939096	NA	O-Glycosyl hydrolases family 17 protein	50.3.2	Enzyme classification.EC_3 hydrolases.EC_3.2 glycosylase	Glucan endo-1,3-beta-glucosidase 8 OS=Arabidopsis thaliana (sp|q6nkw9|e138_arath : 937.0) & Enzyme classification.EC_3 hydrolases.EC_3.2 glycosylase(50.3.2 : 250.9) (original description: none)	AT1G64760		O-Glycosyl hydrolases family 17 protein	anchored component of membrane;anchored component of plasma membrane;carbohydrate metabolic process;cell wall;cell wall organization;defense response;extracellular region;glucan endo-1,3-beta-D-glucosidase activity;hydrolase activity, hydrolyzing O-glycosyl compounds;plasma membrane;plasmodesma	GO:0031225;GO:0046658;GO:0005975;GO:0005618;GO:0071555;GO:0006952;GO:0005576;GO:0042973;GO:0004553;GO:0005886;GO:0009506	The component of a membrane consisting of the gene products that are tethered to the membrane only by a covalently attached anchor, such as a lipid group that is embedded in the membrane. Gene products with peptide sequences that are embedded in the membrane are excluded from this grouping.;The component of the plasma membrane consisting of the gene products that are tethered to the membrane only by a covalently attached anchor, such as a lipid group, that is embedded in the membrane. Gene products with peptide sequences that are embedded in the membrane are excluded from this grouping.;The chemical reactions and pathways involving carbohydrates, any of a group of organic compounds based of the general formula Cx(H2O)y. Includes the formation of carbohydrate derivatives by the addition of a carbohydrate residue to another molecule.;The rigid or semi-rigid envelope lying outside the cell membrane of plant, fungal, most prokaryotic cells and some protozoan parasites, maintaining their shape and protecting them from osmotic lysis. In plants it is made of cellulose and, often, lignin; in fungi it is composed largely of polysaccharides; in bacteria it is composed of peptidoglycan; in protozoan parasites such as Giardia species, it's made of carbohydrates and proteins.;A process that results in the assembly, arrangement of constituent parts, or disassembly of the cell wall, the rigid or semi-rigid envelope lying outside the cell membrane of plant, fungal and most prokaryotic cells, maintaining their shape and protecting them from osmotic lysis.;Reactions, triggered in response to the presence of a foreign body or the occurrence of an injury, which result in restriction of damage to the organism attacked or prevention/recovery from the infection caused by the attack.;The space external to the outermost structure of a cell. For cells without external protective or external encapsulating structures this refers to space outside of the plasma membrane. This term covers the host cell environment outside an intracellular parasite.;Catalysis of the hydrolysis of (1->3)-beta-D-glucosidic linkages in (1->3)-beta-D-glucans.;Catalysis of the hydrolysis of any O-glycosyl bond.;The membrane surrounding a cell that separates the cell from its external environment. It consists of a phospholipid bilayer and associated proteins.;A fine cytoplasmic channel, found in all higher plants, that connects the cytoplasm of one cell to that of an adjacent cell.
AT1G64770	0.351139	0.504776	0.420966	0.380364	0.098017	0.873425	0.127601	0.880059	2.03554	1.18916e-14	1.71259	8.11318e-11	-0.171746	0.723175	-0.048951	0.919703	0.164469	0.668007	0.182833	0.752321	-0.00592934	0.995297	0.350364	0.394138	-1.61457	2.50039e-08	-1.83811	4.33947e-12	-1.81219	1.69128e-11	-1.56465	5.52618e-09	-0.529716	0.23717	-0.175137	1	-0.486695	0.566406	-0.343822	1	0.223345	0.66458	0.147945	0.800681	PnsB2	NDH-dependent cyclic electron flow 1	1.1.8.1.3.2	Photosynthesis.photophosphorylation.chlororespiration.NADH dehydrogenase-like (NDH) complex.subcomplex B.PnsB2/NDF2 component	Photosynthesis.photophosphorylation.chlororespiration.NADH dehydrogenase-like (NDH) complex.subcomplex B.PnsB2/NDF2 component (original description: none)	PnsB2	Photosynthetic NDH subcomplex B 2	NDH-dependent cyclic electron flow 1	NAD(P)H dehydrogenase complex (plastoquinone);carbohydrate binding;carbohydrate metabolic process;catalytic activity;chloroplast;chloroplast thylakoid;chloroplast thylakoid membrane;photosynthetic electron transport in photosystem I;transport	GO:0010598;GO:0030246;GO:0005975;GO:0003824;GO:0009507;GO:0009534;GO:0009535;GO:0009773;GO:0006810	Complex that possesses NAD(P)H dehydrogenase (plastoquinone) activity. The complex is one of the components of the electron transport chain. It is involved in electron transport from an unidentified electron donor, possibly NADH, NADPH or ferredoxin(Fd) to the plastoquinone pool.;Interacting selectively and non-covalently with any carbohydrate, which includes monosaccharides, oligosaccharides and polysaccharides as well as substances derived from monosaccharides by reduction of the carbonyl group (alditols), by oxidation of one or more hydroxy groups to afford the corresponding aldehydes, ketones, or carboxylic acids, or by replacement of one or more hydroxy group(s) by a hydrogen atom. Cyclitols are generally not regarded as carbohydrates.;The chemical reactions and pathways involving carbohydrates, any of a group of organic compounds based of the general formula Cx(H2O)y. Includes the formation of carbohydrate derivatives by the addition of a carbohydrate residue to another molecule.;Catalysis of a biochemical reaction at physiological temperatures. In biologically catalyzed reactions, the reactants are known as substrates, and the catalysts are naturally occurring macromolecular substances known as enzymes. Enzymes possess specific binding sites for substrates, and are usually composed wholly or largely of protein, but RNA that has catalytic activity (ribozyme) is often also regarded as enzymatic.;A chlorophyll-containing plastid with thylakoids organized into grana and frets, or stroma thylakoids, and embedded in a stroma.;Sac-like membranous structures (cisternae) in a chloroplast combined into stacks (grana) and present singly in the stroma (stroma thylakoids or frets) as interconnections between grana. An example of this component is found in Arabidopsis thaliana.;The pigmented membrane of a chloroplast thylakoid. An example of this component is found in Arabidopsis thaliana.;A photosynthetic electron transport chain in which electrons move from the primary electron acceptor (Quinone, X) through a chain of electron transport molecules in the thylakoid membrane until they reach ferredoxin which passes the electron to the ultimate electron acceptor; NADP.;The directed movement of substances (such as macromolecules, small molecules, ions) or cellular components (such as complexes and organelles) into, out of or within a cell, or between cells, or within a multicellular organism by means of some agent such as a transporter, pore or motor protein.
AT1G64780	2.00588	0.00575296	2.21233	0.00147092	2.69345	2.99044e-05	0.379828	0.777104	2.53939	1.47905e-06	3.02051	1.32384e-08	0.641027	0.439437	0.811065	0.236157	1.44032	0.0145498	0.083496	0.950837	0.22756	0.843776	1.22341	0.0872912	-0.327064	0.633957	-1.95312	0.000274344	-1.49964	0.0093398	-1.3638	0.0241158	-0.0123766	0.997071	-0.569908	0.970441	-0.595882	0.840662	-0.229281	1	1.03975	0.1577	1.65671	0.00905868	AMT1;2	ammonium transporter 1;2	24.3.4.1	Solute transport.channels.AMT family.ammonium transporter (AMT1-type)	Solute transport.channels.AMT family.ammonium transporter (AMT1-type) (original description: none)	AMT1;2	ammonium transporter 1;2	ammonium transporter 1;2	ammonium transmembrane transport;ammonium transmembrane transporter activity;ammonium transport;integral component of plasma membrane;membrane;methylammonium transport;nitrogen utilization;plasma membrane;response to nematode;transport	GO:0072488;GO:0008519;GO:0015696;GO:0005887;GO:0016020;GO:0015843;GO:0019740;GO:0005886;GO:0009624;GO:0006810	The directed movement of ammonium across a membrane by means of some agent such as a transporter or pore. Ammonium is the cation NH4+.;Enables the transfer of ammonium from one side of a membrane to the other. Ammonium is the cation NH4+ which is formed from N2 by root-nodule bacteria in leguminous plants and is an excretory product in ammonotelic animals.;The directed movement of ammonium into, out of or within a cell, or between cells, by means of some agent such as a transporter or pore. Ammonium is the cation NH4+ which is formed from N2 by root-nodule bacteria in leguminous plants and is an excretory product in ammonotelic animals.;The component of the plasma membrane consisting of the gene products and protein complexes having at least some part of their peptide sequence embedded in the hydrophobic region of the membrane.;A lipid bilayer along with all the proteins and protein complexes embedded in it an attached to it.;The directed movement of methylammonium into, out of or within a cell, or between cells, by means of some agent such as a transporter or pore.;A series of processes that forms an integrated mechanism by which a cell or an organism detects the depletion of primary nitrogen source, usually ammonia, and then activates genes to scavenge the last traces of the primary nitrogen source and to transport and metabolize alternative nitrogen sources. The utilization process begins when the cell or organism detects nitrogen levels, includes the activation of genes whose products detect, transport or metabolize nitrogen-containing substances, and ends when nitrogen is incorporated into the cell or organism's metabolism.;The membrane surrounding a cell that separates the cell from its external environment. It consists of a phospholipid bilayer and associated proteins.;Any process that results in a change in state or activity of a cell or an organism (in terms of movement, secretion, enzyme production, gene expression, etc.) as a result of a stimulus from a nematode.;The directed movement of substances (such as macromolecules, small molecules, ions) or cellular components (such as complexes and organelles) into, out of or within a cell, or between cells, or within a multicellular organism by means of some agent such as a transporter, pore or motor protein.
AT1G64790	0.955497	0.0458064	0.91634	0.0519473	0.716056	0.128591	-0.0593397	0.96629	-0.483267	0.202628	-0.683551	0.0558734	0.541312	0.286856	0.316028	0.504972	-0.245978	0.588631	-0.653393	0.257247	-0.615453	0.290338	-1.12094	0.0120552	1.39961	9.14963e-05	0.38477	0.337716	-0.0658652	0.900502	-0.0246743	0.963057	0.906017	0.089813	-0.288688	0.9992	-0.0254631	0.995802	0.0310551	1	-0.549132	0.29528	-0.708225	0.12859	ILA	ILITYHIA	17.3.1.3.2.2	Protein biosynthesis.translation initiation.pre-initiation complex (PIC).eIF2 Met-tRNA binding factor complex.phosphorylation of eIF2-alpha.GCN1 kinase co-activator (ILITHYIA)	Protein biosynthesis.translation initiation.pre-initiation complex (PIC).eIF2 Met-tRNA binding factor complex.phosphorylation of eIF2-alpha.GCN1 kinase co-activator (ILITHYIA) (original description: none)	ILA	ILITYHIA	ILITYHIA	cellular response to stress;chloroplast;cytosol;defense response to bacterium;membrane;nucleus;positive regulation of kinase activity;protein kinase binding;protein kinase regulator activity;regulation of translation;ribosome binding	GO:0033554;GO:0009507;GO:0005829;GO:0042742;GO:0016020;GO:0005634;GO:0033674;GO:0019901;GO:0019887;GO:0006417;GO:0043022	Any process that results in a change in state or activity of a cell (in terms of movement, secretion, enzyme production, gene expression, etc.) as a result of a stimulus indicating the organism is under stress. The stress is usually, but not necessarily, exogenous (e.g. temperature, humidity, ionizing radiation).;A chlorophyll-containing plastid with thylakoids organized into grana and frets, or stroma thylakoids, and embedded in a stroma.;The part of the cytoplasm that does not contain organelles but which does contain other particulate matter, such as protein complexes.;Reactions triggered in response to the presence of a bacterium that act to protect the cell or organism.;A lipid bilayer along with all the proteins and protein complexes embedded in it an attached to it.;A membrane-bounded organelle of eukaryotic cells in which chromosomes are housed and replicated. In most cells, the nucleus contains all of the cell's chromosomes except the organellar chromosomes, and is the site of RNA synthesis and processing. In some species, or in specialized cell types, RNA metabolism or DNA replication may be absent.;Any process that activates or increases the frequency, rate or extent of kinase activity, the catalysis of the transfer of a phosphate group, usually from ATP, to a substrate molecule.;Interacting selectively and non-covalently with a protein kinase, any enzyme that catalyzes the transfer of a phosphate group, usually from ATP, to a protein substrate.;Modulates the activity of a protein kinase, an enzyme which phosphorylates a protein.;Any process that modulates the frequency, rate or extent of the chemical reactions and pathways resulting in the formation of proteins by the translation of mRNA.;Interacting selectively and non-covalently with any part of a ribosome.
AT1G64795	2.23988	1	4.31172	1	4.3937	1	0	1	0	1	0	1	1.57213	1	1.40068	1	1.91855	1	0.296083	1	0.908518	1	1.6104	1	3.49582	1	1.96713	1	0	1	-2.15561	1	0.116108	1	-1.15994	1	-0.37605	1	0	1	0	1	-1.25773	1	NA	hypothetical protein	35.2	not assigned.not annotated	no hits & (original description: none)	NA	NA	NA	NA	NA	NA
AT1G64800	0.466048	0.2863	0.581151	0.147321	0.344785	0.417975	-0.251699	0.718946	-0.959722	0.000610406	-1.19609	1.11167e-05	-0.18954	0.703017	-0.458611	0.206513	-0.308262	0.39101	0.187744	0.74788	0.272097	0.612659	0.12879	0.791841	1.54087	9.65808e-08	0.823127	0.00266385	0.799985	0.00462837	1.10666	3.7324e-05	-0.311877	0.56425	0.0654079	1	0.418831	0.685264	0.125176	1	-0.159737	0.79236	-0.0894281	0.896948	NA	DNA binding / transcription factor	35.2	not assigned.not annotated	no hits & (original description: none)	AT1G64800		DNA binding / transcription factor	DNA binding;nucleus;regulation of transcription, DNA-templated;transcription factor activity, sequence-specific DNA binding	GO:0003677;GO:0005634;GO:0006355;GO:0003700	Any molecular function by which a gene product interacts selectively and non-covalently with DNA (deoxyribonucleic acid).;A membrane-bounded organelle of eukaryotic cells in which chromosomes are housed and replicated. In most cells, the nucleus contains all of the cell's chromosomes except the organellar chromosomes, and is the site of RNA synthesis and processing. In some species, or in specialized cell types, RNA metabolism or DNA replication may be absent.;Any process that modulates the frequency, rate or extent of cellular DNA-templated transcription.;Interacting selectively and non-covalently with a specific DNA sequence in order to modulate transcription. The transcription factor may or may not also interact selectively with a protein or macromolecular complex.
AT1G64810	0.442138	0.311194	0.570318	0.151509	0.364608	0.379945	-0.311773	0.631426	-1.0018	0.000281771	-1.20751	7.26161e-06	-0.176056	0.721716	-0.44492	0.217232	-0.301025	0.397717	0.191013	0.740737	0.289081	0.581461	0.131994	0.783722	1.57212	3.61972e-08	0.818208	0.00246429	0.795679	0.0043075	1.09476	3.7243e-05	-0.310634	0.560146	0.0564348	1	0.423367	0.668682	0.122385	1	-0.206121	0.711409	-0.11275	0.862497	APO1	APO RNA-binding protein (DUF794)	35.1	not assigned.annotated	APO protein 1, chloroplastic OS=Arabidopsis thaliana (sp|q9xir4|apo1_arath : 868.0)	APO1	ACCUMULATION OF PHOTOSYSTEM ONE 1	APO RNA-binding protein (DUF794)	Group II intron splicing;RNA binding;chloroplast;chloroplast organization;integral component of membrane;mitochondrion;photosynthesis;regulation of gene expression;zinc ion binding	GO:0000373;GO:0003723;GO:0009507;GO:0009658;GO:0016021;GO:0005739;GO:0015979;GO:0010468;GO:0008270	The splicing of Group II introns. This occurs by a ribozymic mechanism where the intron sequence forms a distinct 3D structure, characteristic of Group II introns and containing splice site consensus sequences, that is involved in catalyzing the splicing reactions, though protein factors are also required in vivo. Splicing occurs by a series of two transesterification reactions (mechanistically similar to those for splicing of nuclear mRNAs) initiated by a bulged adenosine residue within the intron sequence as the initiating nucleophile. The intron is excised as a lariat.;Interacting selectively and non-covalently with an RNA molecule or a portion thereof.;A chlorophyll-containing plastid with thylakoids organized into grana and frets, or stroma thylakoids, and embedded in a stroma.;A process that is carried out at the cellular level which results in the assembly, arrangement of constituent parts, or disassembly of the chloroplast.;The component of a membrane consisting of the gene products and protein complexes having at least some part of their peptide sequence embedded in the hydrophobic region of the membrane.;A semiautonomous, self replicating organelle that occurs in varying numbers, shapes, and sizes in the cytoplasm of virtually all eukaryotic cells. It is notably the site of tissue respiration.;The synthesis by organisms of organic chemical compounds, especially carbohydrates, from carbon dioxide (CO2) using energy obtained from light rather than from the oxidation of chemical compounds.;Any process that modulates the frequency, rate or extent of gene expression. Gene expression is the process in which a gene's coding sequence is converted into a mature gene product or products (proteins or RNA). This includes the production of an RNA transcript as well as any processing to produce a mature RNA product or an mRNA (for protein-coding genes) and the translation of that mRNA into protein. Protein maturation is included when required to form an active form of a product from an inactive precursor form.;Interacting selectively and non-covalently with zinc (Zn) ions.
AT1G64820	-0.287807	1	1.54476	1	1.62675	1	0	1	0	1	0	1	0	1	0	1	0	1	-0.665661	1	0	1	-0.505467	1	0.728862	1	1.72785	1	0	1	-2.77723	1	0	1	-1.15994	1	0	1	-1.34617	1	0	1	-1.87935	1	NA	MATE efflux family protein	24.2.4.1.1	Solute transport.carrier-mediated transport.MOP superfamily.MATE family.metabolite transporter (DTX-type)	Solute transport.carrier-mediated transport.MOP superfamily.MATE family.metabolite transporter (DTX-type) (original description: none)	AT1G64820		MATE efflux family protein	antiporter activity;drug transmembrane transport;integral component of membrane;membrane;plasma membrane	GO:0015297;GO:0006855;GO:0016021;GO:0016020;GO:0005886	Enables the active transport of a solute across a membrane by a mechanism whereby two or more species are transported in opposite directions in a tightly coupled process not directly linked to a form of energy other than chemiosmotic energy. The reaction is: solute A(out) + solute B(in) = solute A(in) + solute B(out).;The process in which a drug is transported from one side of a membrane to the other by means of some agent such as a transporter or pore.;The component of a membrane consisting of the gene products and protein complexes having at least some part of their peptide sequence embedded in the hydrophobic region of the membrane.;A lipid bilayer along with all the proteins and protein complexes embedded in it an attached to it.;The membrane surrounding a cell that separates the cell from its external environment. It consists of a phospholipid bilayer and associated proteins.
AT1G64830	-0.733657	1	0.328111	1	0.987169	1	2.79003	1	1.7406	1	2.39966	1	0.273137	1	0.245925	1	0.763816	1	1.50317	1	1.53082	1	2.24045	1	-1.41249	1	2.1112	1	-0.772532	1	-0.191902	1	-1.66868	1	-0.438649	1	-0.383785	1	-0.192053	1	0.96807	1	2.20776	1	NA	Eukaryotic aspartyl protease family protein	19.5.3.1	Protein degradation.peptidase families.aspartic-type peptidase activities.pepsin-type protease	Protein degradation.peptidase families.aspartic-type peptidase activities.pepsin-type protease (original description: none)	AT1G64830		Eukaryotic aspartyl protease family protein	extracellular region;proteolysis	GO:0005576;GO:0006508	The space external to the outermost structure of a cell. For cells without external protective or external encapsulating structures this refers to space outside of the plasma membrane. This term covers the host cell environment outside an intracellular parasite.;The hydrolysis of proteins into smaller polypeptides and/or amino acids by cleavage of their peptide bonds.
AT1G64840	-0.784445	0.0870168	-0.647638	0.167797	-0.449658	0.352856	0.0158983	0.990063	-0.127194	0.737912	0.070786	0.85619	-0.175872	0.748696	-0.459609	0.249968	-0.287454	0.472247	0.0674962	0.927998	-0.0927926	0.89201	0.151421	0.770284	-0.520444	0.15415	0.2799	0.427241	0.261946	0.487781	0.00295215	0.995364	-0.369347	0.517482	-0.125979	1	-0.00253043	0.998944	0.0695278	1	0.134751	0.837608	0.0737381	0.919721	NA	LOW protein: F-box/kelch-repeat protein (DUF295)	35.1	not assigned.annotated	F-box/kelch-repeat protein At1g64840 OS=Arabidopsis thaliana (sp|q9xir1|fbk27_arath : 759.0)	AT1G64840		LOW protein: F-box/kelch-repeat protein (DUF295)	biological_process;molecular_function;nucleus	GO:0008150;GO:0003674;GO:0005634	Any process specifically pertinent to the functioning of integrated living units: cells, tissues, organs, and organisms. A process is a collection of molecular events with a defined beginning and end.;Elemental activities, such as catalysis or binding, describing the actions of a gene product at the molecular level. A given gene product may exhibit one or more molecular functions.;A membrane-bounded organelle of eukaryotic cells in which chromosomes are housed and replicated. In most cells, the nucleus contains all of the cell's chromosomes except the organellar chromosomes, and is the site of RNA synthesis and processing. In some species, or in specialized cell types, RNA metabolism or DNA replication may be absent.
AT1G64850	-0.0160815	0.963379	-0.14267	0.567487	0.216974	0.311691	0.121661	0.713631	0.150612	0.33176	0.510256	0.000145363	0.0884014	0.717086	-0.0115086	0.964491	0.311354	0.0486833	-0.164993	0.511855	0.166667	0.509028	0.285723	0.128418	-0.293282	0.0627645	-0.155539	0.328128	0.120285	0.490484	-0.0129622	0.952817	-0.125936	0.647038	-0.379331	0.153474	0.0522392	0.970444	-0.151567	1	0.270897	0.160428	0.497294	0.00163252	NA	Calcium-binding EF hand family protein	35.2	not assigned.not annotated	no hits & (original description: none)	AT1G64850		Calcium-binding EF hand family protein	biological_process;calcium ion binding;plastid	GO:0008150;GO:0005509;GO:0009536	Any process specifically pertinent to the functioning of integrated living units: cells, tissues, organs, and organisms. A process is a collection of molecular events with a defined beginning and end.;Interacting selectively and non-covalently with calcium ions (Ca2+).;Any member of a family of organelles found in the cytoplasm of plants and some protists, which are membrane-bounded and contain DNA. Plant plastids develop from a common type, the proplastid.
AT1G64860	0.163918	0.773842	0.278576	0.562086	0.537174	0.165097	0.0949879	0.91339	1.2464	9.76063e-07	1.505	2.18564e-09	-0.242211	0.575212	-0.121938	0.768179	0.149786	0.683982	-0.111686	0.851695	-0.143832	0.796738	0.309739	0.436333	-0.967822	0.000572801	-1.03675	6.48599e-05	-1.045	7.12568e-05	-1.03992	7.87519e-05	-0.320777	0.504096	-0.190251	1	-0.342671	0.78097	-0.160825	1	0.201401	0.687033	0.465072	0.21996	SIGA	sigma factor A	15.9.2.1	RNA biosynthesis.organelle machineries.transcription.Sigma-type basal transcription factor	RNA biosynthesis.organelle machineries.transcription.Sigma-type basal transcription factor (original description: none)	SIGA	sigma factor A	sigma factor A	DNA binding;DNA-directed RNA polymerase activity;DNA-templated transcription, initiation;cellular response to light stimulus;cellular response to redox state;chloroplast;photosystem stoichiometry adjustment;plastid sigma factor activity;protein binding;regulation of RNA biosynthetic process;regulation of transcription, DNA-templated;sigma factor activity;transcription factor activity, sequence-specific DNA binding	GO:0003677;GO:0003899;GO:0006352;GO:0071482;GO:0071461;GO:0009507;GO:0080005;GO:0001053;GO:0005515;GO:2001141;GO:0006355;GO:0016987;GO:0003700	Any molecular function by which a gene product interacts selectively and non-covalently with DNA (deoxyribonucleic acid).;Catalysis of the reaction: nucleoside triphosphate + RNA(n) = diphosphate + RNA(n+1). Utilizes a DNA template, i.e. the catalysis of DNA-template-directed extension of the 3'-end of an RNA strand by one nucleotide at a time. Can initiate a chain 'de novo'.;Any process involved in the assembly of the RNA polymerase preinitiation complex (PIC) at the core promoter region of a DNA template, resulting in the subsequent synthesis of RNA from that promoter. The initiation phase includes PIC assembly and the formation of the first few bonds in the RNA chain, including abortive initiation, which occurs when the first few nucleotides are repeatedly synthesized and then released. The initiation phase ends just before and does not include promoter clearance, or release, which is the transition between the initiation and elongation phases of transcription.;Any process that results in a change in state or activity of a cell (in terms of movement, secretion, enzyme production, gene expression, etc.) as a result of a light stimulus, electromagnetic radiation of wavelengths classified as infrared, visible or ultraviolet light.;Any process that results in a change in state or activity of a cell (in terms of movement, secretion, enzyme production, gene expression, etc.) as a result of a stimulus indicating redox state. Redox state refers to the balance of oxidized versus reduced forms of electron donors and acceptors in an organelle, cell or organ; plastoquinone, glutathione (GSH/GSSG), and nicotinamide nucleotides (NAD+/NADH and NADP+/NADPH) are among the most important.;A chlorophyll-containing plastid with thylakoids organized into grana and frets, or stroma thylakoids, and embedded in a stroma.;Adjustment of Photosystem I/Photosystem II ratio in response to light conditions. The function of photosystem stoichiometry adjustment is to compensate for any deficiency in energy conversion at either photosystem I or photosystem II by increasing the quantity the photosystem that will otherwise become the rate-limiting to overall photosynthesis.;Interacting selectively and non-covalently with a plastid PEP core RNA polymerase to form a holoenzyme complex and also, while present in the holoenzyme, interacting with promoter sequences in order to confer sequence specific recognition of plastid PEP core promoter DNA sequence motifs.;Interacting selectively and non-covalently with any protein or protein complex (a complex of two or more proteins that may include other nonprotein molecules).;Any process that modulates the frequency, rate or extent of RNA biosynthetic process.;Any process that modulates the frequency, rate or extent of cellular DNA-templated transcription.;A sigma factor is the promoter specificity subunit of eubacterial-type multisubunit RNA polymerases, those whose core subunit composition is often described as alpha(2)-beta-beta-prime. (This type of multisubunit RNA polymerase complex is known to be found in eubacteria and plant plastids). Although sigma does not bind DNA on its own, when combined with the core to form the holoenzyme, this binds specifically to promoter sequences, with the sigma factor making sequence specific contacts with the promoter elements. The sigma subunit is released from the elongating form of the polymerase and is thus free to act catalytically for multiple RNA polymerase core enzymes.;Interacting selectively and non-covalently with a specific DNA sequence in order to modulate transcription. The transcription factor may or may not also interact selectively with a protein or macromolecular complex.
AT1G64870	0.415677	0.71501	0.408845	0.707322	1.18214	0.14578	0.00902975	0.997519	-0.771798	0.235308	0.00149181	0.999703	-0.748331	0.45452	-0.500005	0.593321	-1.07594	0.149552	-1.07463	0.306942	-0.977875	0.365672	-0.959402	0.288075	1.18064	0.0741798	0.773996	0.237628	0.0599598	0.94558	0.177522	0.836869	-0.00169621	1	-0.327993	1	-0.479566	0.907367	0.114838	1	-0.711839	0.470821	0.179014	0.901109	NA	hypothetical protein	35.2	not assigned.not annotated	no hits & (original description: none)	AT1G64870		hypothetical protein	biological_process;cellular_component;molecular_function	GO:0008150;GO:0005575;GO:0003674	Any process specifically pertinent to the functioning of integrated living units: cells, tissues, organs, and organisms. A process is a collection of molecular events with a defined beginning and end.;The part of a cell or its extracellular environment in which a gene product is located. A gene product may be located in one or more parts of a cell and its location may be as specific as a particular macromolecular complex, that is, a stable, persistent association of macromolecules that function together.;Elemental activities, such as catalysis or binding, describing the actions of a gene product at the molecular level. A given gene product may exhibit one or more molecular functions.
AT1G64880	0.120104	0.798831	0.0981317	0.83218	0.186656	0.632173	0.0517191	0.947684	-0.110774	0.68631	-0.0222497	0.940718	0.251256	0.47483	0.0383604	0.920868	-0.0952644	0.76533	-0.351137	0.368759	-0.4389	0.23098	-0.709755	0.013932	0.208906	0.447311	0.140521	0.61363	0.0976351	0.753838	0.223923	0.396696	0.595005	0.0866172	-0.00738787	1	0.117745	0.956668	-0.0194857	1	-0.0131392	0.98242	0.201673	0.612284	NA	Ribosomal protein S5 family protein	17.6.1.2.4	Protein biosynthesis.organelle translation machineries.mitochondrial ribosome.small subunit proteome.mtRPS5 component	Protein biosynthesis.organelle translation machineries.mitochondrial ribosome.small subunit proteome.mtRPS5 component (original description: none)	AT1G64880		Ribosomal protein S5 family protein	Golgi apparatus;RNA binding;endosome;intracellular;mitochondrion;ribosome;structural constituent of ribosome;trans-Golgi network;translation	GO:0005794;GO:0003723;GO:0005768;GO:0005622;GO:0005739;GO:0005840;GO:0003735;GO:0005802;GO:0006412	A compound membranous cytoplasmic organelle of eukaryotic cells, consisting of flattened, ribosome-free vesicles arranged in a more or less regular stack. The Golgi apparatus differs from the endoplasmic reticulum in often having slightly thicker membranes, appearing in sections as a characteristic shallow semicircle so that the convex side (cis or entry face) abuts the endoplasmic reticulum, secretory vesicles emerging from the concave side (trans or exit face). In vertebrate cells there is usually one such organelle, while in invertebrates and plants, where they are known usually as dictyosomes, there may be several scattered in the cytoplasm. The Golgi apparatus processes proteins produced on the ribosomes of the rough endoplasmic reticulum; such processing includes modification of the core oligosaccharides of glycoproteins, and the sorting and packaging of proteins for transport to a variety of cellular locations. Three different regions of the Golgi are now recognized both in terms of structure and function: cis, in the vicinity of the cis face, trans, in the vicinity of the trans face, and medial, lying between the cis and trans regions.;Interacting selectively and non-covalently with an RNA molecule or a portion thereof.;A vacuole to which materials ingested by endocytosis are delivered.;The living contents of a cell; the matter contained within (but not including) the plasma membrane, usually taken to exclude large vacuoles and masses of secretory or ingested material. In eukaryotes it includes the nucleus and cytoplasm.;A semiautonomous, self replicating organelle that occurs in varying numbers, shapes, and sizes in the cytoplasm of virtually all eukaryotic cells. It is notably the site of tissue respiration.;An intracellular organelle, about 200 A in diameter, consisting of RNA and protein. It is the site of protein biosynthesis resulting from translation of messenger RNA (mRNA). It consists of two subunits, one large and one small, each containing only protein and RNA. Both the ribosome and its subunits are characterized by their sedimentation coefficients, expressed in Svedberg units (symbol: S). Hence, the prokaryotic ribosome (70S) comprises a large (50S) subunit and a small (30S) subunit, while the eukaryotic ribosome (80S) comprises a large (60S) subunit and a small (40S) subunit. Two sites on the ribosomal large subunit are involved in translation, namely the aminoacyl site (A site) and peptidyl site (P site). Ribosomes from prokaryotes, eukaryotes, mitochondria, and chloroplasts have characteristically distinct ribosomal proteins.;The action of a molecule that contributes to the structural integrity of the ribosome.;The network of interconnected tubular and cisternal structures located within the Golgi apparatus on the side distal to the endoplasmic reticulum, from which secretory vesicles emerge. The trans-Golgi network is important in the later stages of protein secretion where it is thought to play a key role in the sorting and targeting of secreted proteins to the correct destination.;The cellular metabolic process in which a protein is formed, using the sequence of a mature mRNA molecule to specify the sequence of amino acids in a polypeptide chain. Translation is mediated by the ribosome, and begins with the formation of a ternary complex between aminoacylated initiator methionine tRNA, GTP, and initiation factor 2, which subsequently associates with the small subunit of the ribosome and an mRNA. Translation ends with the release of a polypeptide chain from the ribosome.
AT1G64890	0.848087	0.119663	0.61551	0.281907	0.59705	0.270309	0.576073	0.3919	0.495544	0.209557	0.477084	0.221825	1.05584	0.0276761	1.04168	0.012795	0.825814	0.0385567	0.340404	0.636928	0.229004	0.761656	0.163355	0.798806	0.119966	0.811749	-0.152048	0.759049	0.302836	0.519041	-0.105478	0.842116	0.890035	0.108615	0.174602	1	0.0773553	0.985536	0.227577	1	0.79838	0.102599	0.371606	0.552747	NA	Major facilitator superfamily protein	24.2.2.5	Solute transport.carrier-mediated transport.MFS superfamily.BT1 small solute transporter	Solute transport.carrier-mediated transport.MFS superfamily.BT1 small solute transporter (original description: none)	AT1G64890		Major facilitator superfamily protein	chloroplast;integral component of membrane;membrane;transport;transporter activity	GO:0009507;GO:0016021;GO:0016020;GO:0006810;GO:0005215	A chlorophyll-containing plastid with thylakoids organized into grana and frets, or stroma thylakoids, and embedded in a stroma.;The component of a membrane consisting of the gene products and protein complexes having at least some part of their peptide sequence embedded in the hydrophobic region of the membrane.;A lipid bilayer along with all the proteins and protein complexes embedded in it an attached to it.;The directed movement of substances (such as macromolecules, small molecules, ions) or cellular components (such as complexes and organelles) into, out of or within a cell, or between cells, or within a multicellular organism by means of some agent such as a transporter, pore or motor protein.;Enables the directed movement of substances (such as macromolecules, small molecules, ions) into, out of or within a cell, or between cells.
AT1G64900	0.413825	0.179599	0.693125	0.00787162	0.21913	0.505452	-0.0896192	0.88124	0.653052	0.000890793	0.179057	0.425934	0.357542	0.206133	0.454548	0.0524006	0.312691	0.178318	-0.342163	0.29983	-0.20397	0.586235	-0.424247	0.11295	0.0400727	0.888588	-0.463372	0.024461	-0.399802	0.0651728	-0.0960623	0.721824	0.526655	0.0767552	-0.173051	0.994017	-0.131864	0.935026	-0.210284	1	0.253251	0.433029	0.0829947	0.851538	CYP89A2	cytochrome P450, family 89, subfamily A, polypeptide 2	50.1.13	Enzyme classification.EC_1 oxidoreductases.EC_1.14 oxidoreductase acting on paired donor with incorporation or reduction of molecular oxygen	Cytochrome P450 89A2 OS=Arabidopsis thaliana (sp|q42602|c89a2_arath : 868.0) & Enzyme classification.EC_1 oxidoreductases.EC_1.14 oxidoreductase acting on paired donor with incorporation or reduction of molecular oxygen(50.1.13 : 215.6) (original description: none)	CYP89A2	cytochrome P450, family 89, subfamily A, polypeptide 2	cytochrome P450, family 89, subfamily A, polypeptide 2	heme binding;integral component of membrane;iron ion binding;membrane;mitochondrion;oxidation-reduction process;oxidoreductase activity, acting on paired donors, with incorporation or reduction of molecular oxygen, NAD(P)H as one donor, and incorporation of one atom of oxygen;oxygen binding;secondary metabolite biosynthetic process	GO:0020037;GO:0016021;GO:0005506;GO:0016020;GO:0005739;GO:0055114;GO:0016709;GO:0019825;GO:0044550	Interacting selectively and non-covalently with heme, any compound of iron complexed in a porphyrin (tetrapyrrole) ring.;The component of a membrane consisting of the gene products and protein complexes having at least some part of their peptide sequence embedded in the hydrophobic region of the membrane.;Interacting selectively and non-covalently with iron (Fe) ions.;A lipid bilayer along with all the proteins and protein complexes embedded in it an attached to it.;A semiautonomous, self replicating organelle that occurs in varying numbers, shapes, and sizes in the cytoplasm of virtually all eukaryotic cells. It is notably the site of tissue respiration.;A metabolic process that results in the removal or addition of one or more electrons to or from a substance, with or without the concomitant removal or addition of a proton or protons.;Catalysis of an oxidation-reduction (redox) reaction in which hydrogen or electrons are transferred from NADH or NADPH and one other donor, and one atom of oxygen is incorporated into one donor.;Interacting selectively and non-covalently with oxygen (O2).;The chemical reactions and pathways resulting in the formation of secondary metabolites, the compounds that are not necessarily required for growth and maintenance of cells, and are often unique to a taxon.
AT1G64910	0.142276	1	-0.799832	1	0.00954925	0.999574	-1.13845	0.750315	0.154236	0.940193	0.963618	0.591988	0.667057	1	0.357795	0.882364	0.206316	0.927142	-2.24587	0.479949	-1.81713	0.58932	0.456269	0.900729	-0.954069	0.645941	-2.23479	0.173185	-0.617178	0.7649	-0.600452	0.778382	2.83665	0.339164	-0.0762822	1	0.661722	1	3.0866	1	-0.462941	1	0.363166	0.91981	NA	UDP-Glycosyltransferase superfamily protein	50.2.4	Enzyme classification.EC_2 transferases.EC_2.4 glycosyltransferase	UDP-glycosyltransferase 79B10 OS=Arabidopsis thaliana (sp|q9xiq5|u7b10_arath : 896.0) & Enzyme classification.EC_2 transferases.EC_2.4 glycosyltransferase(50.2.4 : 118.6) (original description: none)	AT1G64910		UDP-Glycosyltransferase superfamily protein	chloroplast;transferase activity, transferring glycosyl groups	GO:0009507;GO:0016757	A chlorophyll-containing plastid with thylakoids organized into grana and frets, or stroma thylakoids, and embedded in a stroma.;Catalysis of the transfer of a glycosyl group from one compound (donor) to another (acceptor).
AT1G64930	0.311554	0.860226	0.501308	0.740345	0.729018	0.585719	0.0606003	0.986303	-0.250984	0.809817	-0.0232738	0.984201	0.443135	0.770102	0.346766	0.796218	0.202838	0.873432	-0.370103	0.844432	-0.42294	0.81125	1.31736	0.315146	0.752292	0.446074	0.501338	0.611502	1.30962	0.166774	0.991009	0.308364	0.350687	0.858627	-0.462551	1	-0.419019	0.957965	1.46521	1	1.05863	0.456637	0.967735	0.496139	CYP89A7	cytochrome P450, family 87, subfamily A, polypeptide 7	50.1.13	Enzyme classification.EC_1 oxidoreductases.EC_1.14 oxidoreductase acting on paired donor with incorporation or reduction of molecular oxygen	Cytochrome P450 89A2 OS=Arabidopsis thaliana (sp|q42602|c89a2_arath : 687.0) & Enzyme classification.EC_1 oxidoreductases.EC_1.14 oxidoreductase acting on paired donor with incorporation or reduction of molecular oxygen(50.1.13 : 218.2) (original description: none)	CYP89A7	cytochrome P450, family 87, subfamily A, polypeptide 7	cytochrome P450, family 87, subfamily A, polypeptide 7	heme binding;iron ion binding;membrane;oxidation-reduction process;oxidoreductase activity, acting on paired donors, with incorporation or reduction of molecular oxygen, NAD(P)H as one donor, and incorporation of one atom of oxygen;oxygen binding;secondary metabolite biosynthetic process	GO:0020037;GO:0005506;GO:0016020;GO:0055114;GO:0016709;GO:0019825;GO:0044550	Interacting selectively and non-covalently with heme, any compound of iron complexed in a porphyrin (tetrapyrrole) ring.;Interacting selectively and non-covalently with iron (Fe) ions.;A lipid bilayer along with all the proteins and protein complexes embedded in it an attached to it.;A metabolic process that results in the removal or addition of one or more electrons to or from a substance, with or without the concomitant removal or addition of a proton or protons.;Catalysis of an oxidation-reduction (redox) reaction in which hydrogen or electrons are transferred from NADH or NADPH and one other donor, and one atom of oxygen is incorporated into one donor.;Interacting selectively and non-covalently with oxygen (O2).;The chemical reactions and pathways resulting in the formation of secondary metabolites, the compounds that are not necessarily required for growth and maintenance of cells, and are often unique to a taxon.
AT1G64940	0.183574	0.878112	-0.00153319	0.999095	0.503746	0.561717	0.449805	0.725674	-0.679211	0.229718	-0.173932	0.789999	0.501399	0.552585	0.417488	0.571833	0.869069	0.155458	-0.414136	0.702565	-0.643795	0.502831	0.406056	0.641131	0.677678	0.269989	0.943909	0.0885907	1.10561	0.0443423	0.695774	0.24613	0.738469	0.431259	-0.177066	1	-0.322814	0.940759	0.275456	1	0.426394	0.665076	0.521841	0.574285	CYP89A6	cytochrome P450, family 87, subfamily A, polypeptide 6	50.1.13	Enzyme classification.EC_1 oxidoreductases.EC_1.14 oxidoreductase acting on paired donor with incorporation or reduction of molecular oxygen	Cytochrome P450 89A2 OS=Arabidopsis thaliana (sp|q42602|c89a2_arath : 716.0) & Enzyme classification.EC_1 oxidoreductases.EC_1.14 oxidoreductase acting on paired donor with incorporation or reduction of molecular oxygen(50.1.13 : 213.8) (original description: none)	CYP89A6	cytochrome P450, family 87, subfamily A, polypeptide 6	cytochrome P450, family 87, subfamily A, polypeptide 6	heme binding;iron ion binding;membrane;oxidation-reduction process;oxidoreductase activity, acting on paired donors, with incorporation or reduction of molecular oxygen, NAD(P)H as one donor, and incorporation of one atom of oxygen;oxygen binding;secondary metabolite biosynthetic process	GO:0020037;GO:0005506;GO:0016020;GO:0055114;GO:0016709;GO:0019825;GO:0044550	Interacting selectively and non-covalently with heme, any compound of iron complexed in a porphyrin (tetrapyrrole) ring.;Interacting selectively and non-covalently with iron (Fe) ions.;A lipid bilayer along with all the proteins and protein complexes embedded in it an attached to it.;A metabolic process that results in the removal or addition of one or more electrons to or from a substance, with or without the concomitant removal or addition of a proton or protons.;Catalysis of an oxidation-reduction (redox) reaction in which hydrogen or electrons are transferred from NADH or NADPH and one other donor, and one atom of oxygen is incorporated into one donor.;Interacting selectively and non-covalently with oxygen (O2).;The chemical reactions and pathways resulting in the formation of secondary metabolites, the compounds that are not necessarily required for growth and maintenance of cells, and are often unique to a taxon.
AT1G64950	0.391314	0.401086	0.37805	0.400431	0.288799	0.523056	0.404255	0.442535	-0.183078	0.57873	-0.272329	0.372921	-0.00254832	0.997719	0.137316	0.742393	-0.0952377	0.813483	-0.626666	0.151246	-0.490453	0.281757	-0.528118	0.165143	0.561128	0.0638821	0.574069	0.0470728	0.49526	0.101638	0.842466	0.00226804	0.607882	0.157232	-0.0162355	1	-0.019886	0.995832	0.175002	1	0.312182	0.497694	0.570137	0.120731	CYP89A5	cytochrome P450, family 89, subfamily A, polypeptide 5	50.1.13	Enzyme classification.EC_1 oxidoreductases.EC_1.14 oxidoreductase acting on paired donor with incorporation or reduction of molecular oxygen	Cytochrome P450 89A2 OS=Arabidopsis thaliana (sp|q42602|c89a2_arath : 740.0) & Enzyme classification.EC_1 oxidoreductases.EC_1.14 oxidoreductase acting on paired donor with incorporation or reduction of molecular oxygen(50.1.13 : 217.9) (original description: none)	CYP89A5	cytochrome P450, family 89, subfamily A, polypeptide 5	cytochrome P450, family 89, subfamily A, polypeptide 5	endoplasmic reticulum;heme binding;iron ion binding;membrane;oxidation-reduction process;oxidoreductase activity, acting on paired donors, with incorporation or reduction of molecular oxygen, NAD(P)H as one donor, and incorporation of one atom of oxygen;oxygen binding;secondary metabolite biosynthetic process	GO:0005783;GO:0020037;GO:0005506;GO:0016020;GO:0055114;GO:0016709;GO:0019825;GO:0044550	The irregular network of unit membranes, visible only by electron microscopy, that occurs in the cytoplasm of many eukaryotic cells. The membranes form a complex meshwork of tubular channels, which are often expanded into slitlike cavities called cisternae. The ER takes two forms, rough (or granular), with ribosomes adhering to the outer surface, and smooth (with no ribosomes attached).;Interacting selectively and non-covalently with heme, any compound of iron complexed in a porphyrin (tetrapyrrole) ring.;Interacting selectively and non-covalently with iron (Fe) ions.;A lipid bilayer along with all the proteins and protein complexes embedded in it an attached to it.;A metabolic process that results in the removal or addition of one or more electrons to or from a substance, with or without the concomitant removal or addition of a proton or protons.;Catalysis of an oxidation-reduction (redox) reaction in which hydrogen or electrons are transferred from NADH or NADPH and one other donor, and one atom of oxygen is incorporated into one donor.;Interacting selectively and non-covalently with oxygen (O2).;The chemical reactions and pathways resulting in the formation of secondary metabolites, the compounds that are not necessarily required for growth and maintenance of cells, and are often unique to a taxon.
AT1G64960	-0.0476219	0.978173	-0.312931	0.831049	0.145201	0.926781	0.124997	0.964509	-0.460475	0.584861	-0.00234327	0.9993	-1.14714	0.2749	-0.815114	0.405733	-0.438643	0.66097	0.627805	0.632993	0.775898	0.534303	0.893186	0.36919	0.147545	0.887038	0.320164	0.728434	0.245272	0.804305	0.15853	0.878534	-1.0601	0.389423	0.714843	0.969356	0.530912	0.912276	0.27173	1	-0.215203	0.893085	0.156186	0.927379	HEB1	ARM repeat superfamily protein	13.3.1.3.2	Cell cycle.mitosis and meiosis.chromatin condensation.condensin II complex.CAP-G2 component	Cell cycle.mitosis and meiosis.chromatin condensation.condensin II complex.CAP-G2 component (original description: none)	HEB1	hypersensitive to excess boron 1	ARM repeat superfamily protein	mitochondrion;nucleus	GO:0005739;GO:0005634	A semiautonomous, self replicating organelle that occurs in varying numbers, shapes, and sizes in the cytoplasm of virtually all eukaryotic cells. It is notably the site of tissue respiration.;A membrane-bounded organelle of eukaryotic cells in which chromosomes are housed and replicated. In most cells, the nucleus contains all of the cell's chromosomes except the organellar chromosomes, and is the site of RNA synthesis and processing. In some species, or in specialized cell types, RNA metabolism or DNA replication may be absent.
AT1G64970	0.602858	0.0415755	0.65235	0.0206213	0.726136	0.00509213	0.0522003	0.945205	-0.149305	0.558321	-0.0755194	0.776498	-0.0989749	0.804486	-0.0848105	0.805643	-0.0614782	0.85056	0.0647565	0.896722	0.17066	0.684502	0.326513	0.281664	0.801655	0.000284806	0.250998	0.303734	0.235538	0.359382	0.573575	0.0085225	-0.614067	0.0566817	-0.450335	0.502425	-0.358597	0.598546	-0.226075	1	0.0862338	0.852927	0.498056	0.0715631	G-TMT	gamma-tocopherol methyltransferase	10.3.2.6	Redox homeostasis.low-molecular-weight scavengers.tocopherol biosynthesis.gamma-tocopherol methyltransferase (VTE4/TMT)	Redox homeostasis.low-molecular-weight scavengers.tocopherol biosynthesis.gamma-tocopherol methyltransferase (VTE4/TMT) (original description: none)	G-TMT	gamma-tocopherol methyltransferase	gamma-tocopherol methyltransferase	2-methyl-6-phytyl-1,4-benzoquinone methyltransferase activity;S-adenosylmethionine-dependent methyltransferase activity;chloroplast;cytoplasm;methylation;tocopherol O-methyltransferase activity;vitamin E biosynthetic process	GO:0051741;GO:0008757;GO:0009507;GO:0005737;GO:0032259;GO:0050342;GO:0010189	Catalysis of the reaction: 2-methyl-6-phytyl-1,4-benzoquinone + S-adenosyl-methionine = 2,3-dimethyl-6-phytyl-1,4-benzoquinone + S-adenosyl-homocysteine.;Catalysis of the transfer of a methyl group from S-adenosyl-L-methionine to a substrate.;A chlorophyll-containing plastid with thylakoids organized into grana and frets, or stroma thylakoids, and embedded in a stroma.;All of the contents of a cell excluding the plasma membrane and nucleus, but including other subcellular structures.;The process in which a methyl group is covalently attached to a molecule.;Catalysis of the reaction: S-adenosyl-L-methionine + gamma-tocopherol = S-adenosyl-L-homocysteine + alpha-tocopherol.;The chemical reactions and pathways resulting in the formation of vitamin E, tocopherol, which includes a series of eight structurally similar compounds. Alpha-tocopherol is the most active form in humans and is a powerful biological antioxidant.
AT1G64980	0.655234	0.0474151	0.417079	0.248799	0.736492	0.0122141	0.450492	0.232358	0.731712	0.00123132	1.05113	1.71347e-06	0.154457	0.703118	0.228355	0.479298	0.422418	0.120861	-0.150344	0.759408	-0.203998	0.655498	0.201193	0.58818	-0.314633	0.245049	-0.519375	0.0309576	-0.373179	0.150115	-0.320692	0.231048	0.137203	0.788516	-0.167598	1	-0.29515	0.786309	-0.0840215	1	0.358533	0.29923	0.730434	0.00671581	CDI	Nucleotide-diphospho-sugar transferases superfamily protein	35.1	not assigned.annotated	Protein CDI OS=Arabidopsis thaliana (sp|q9xip8|cdi_arath : 512.0)	CDI	cadmium 2 induced	Nucleotide-diphospho-sugar transferases superfamily protein	cytosol;nucleus;pollen germination;pollen tube growth;single fertilization;transferase activity	GO:0005829;GO:0005634;GO:0009846;GO:0009860;GO:0007338;GO:0016740	The part of the cytoplasm that does not contain organelles but which does contain other particulate matter, such as protein complexes.;A membrane-bounded organelle of eukaryotic cells in which chromosomes are housed and replicated. In most cells, the nucleus contains all of the cell's chromosomes except the organellar chromosomes, and is the site of RNA synthesis and processing. In some species, or in specialized cell types, RNA metabolism or DNA replication may be absent.;The physiological and developmental changes that occur in a heterosporous plant pollen grain, beginning with hydration and terminating with the emergence of the pollen tube through the aperture.;Growth of pollen via tip extension of the intine wall.;The union of male and female gametes to form a zygote.;Catalysis of the transfer of a group, e.g. a methyl group, glycosyl group, acyl group, phosphorus-containing, or other groups, from one compound (generally regarded as the donor) to another compound (generally regarded as the acceptor). Transferase is the systematic name for any enzyme of EC class 2.
AT1G64990	0.0610126	0.882212	0.0755757	0.837252	-0.158891	0.595561	0.210094	0.556176	0.457396	0.0072608	0.222929	0.221517	-0.0629181	0.849991	-0.0322218	0.916379	-0.244261	0.245528	-0.00284873	0.996469	-0.023147	0.958449	-0.0699503	0.81809	-0.38182	0.0462059	-0.232739	0.22148	-0.33635	0.0652953	-0.0375516	0.881276	-0.162517	0.637029	-0.102448	1	-0.153442	0.890882	0.0117935	1	0.121045	0.710069	0.185377	0.517304	GTG1	GPCR-type G protein 1	11.1.2.2.2	Phytohormones.abscisic acid.perception and signalling.membrane-localized receptors.GTG plasma membrane-localized receptor	Phytohormones.abscisic acid.perception and signalling.membrane-localized receptors.GTG plasma membrane-localized receptor (original description: none)	GTG1	GPCR-type G protein 1	GPCR-type G protein 1	GTP binding;GTPase binding;Golgi apparatus;Golgi membrane;abscisic acid binding;endoplasmic reticulum membrane;integral component of membrane;intracellular membrane-bounded organelle;plasma membrane;post-embryonic development;protein binding;response to abscisic acid;vegetative to reproductive phase transition of meristem	GO:0005525;GO:0051020;GO:0005794;GO:0000139;GO:0010427;GO:0005789;GO:0016021;GO:0043231;GO:0005886;GO:0009791;GO:0005515;GO:0009737;GO:0010228	Interacting selectively and non-covalently with GTP, guanosine triphosphate.;Interacting selectively and non-covalently with a GTPase, any enzyme that catalyzes the hydrolysis of GTP.;A compound membranous cytoplasmic organelle of eukaryotic cells, consisting of flattened, ribosome-free vesicles arranged in a more or less regular stack. The Golgi apparatus differs from the endoplasmic reticulum in often having slightly thicker membranes, appearing in sections as a characteristic shallow semicircle so that the convex side (cis or entry face) abuts the endoplasmic reticulum, secretory vesicles emerging from the concave side (trans or exit face). In vertebrate cells there is usually one such organelle, while in invertebrates and plants, where they are known usually as dictyosomes, there may be several scattered in the cytoplasm. The Golgi apparatus processes proteins produced on the ribosomes of the rough endoplasmic reticulum; such processing includes modification of the core oligosaccharides of glycoproteins, and the sorting and packaging of proteins for transport to a variety of cellular locations. Three different regions of the Golgi are now recognized both in terms of structure and function: cis, in the vicinity of the cis face, trans, in the vicinity of the trans face, and medial, lying between the cis and trans regions.;The lipid bilayer surrounding any of the compartments of the Golgi apparatus.;Interacting selectively and non-covalently with abscisic acid, plant hormones that regulate aspects of plant growth.;The lipid bilayer surrounding the endoplasmic reticulum.;The component of a membrane consisting of the gene products and protein complexes having at least some part of their peptide sequence embedded in the hydrophobic region of the membrane.;Organized structure of distinctive morphology and function, bounded by a single or double lipid bilayer membrane and occurring within the cell. Includes the nucleus, mitochondria, plastids, vacuoles, and vesicles. Excludes the plasma membrane.;The membrane surrounding a cell that separates the cell from its external environment. It consists of a phospholipid bilayer and associated proteins.;The process whose specific outcome is the progression of the organism over time, from the completion of embryonic development to the mature structure. See embryonic development.;Interacting selectively and non-covalently with any protein or protein complex (a complex of two or more proteins that may include other nonprotein molecules).;Any process that results in a change in state or activity of a cell or an organism (in terms of movement, secretion, enzyme production, gene expression, etc.) as a result of an abscisic acid stimulus.;The process involved in transforming a meristem that produces vegetative structures, such as leaves, into a meristem that produces reproductive structures, such as a flower or an inflorescence.
AT1G65000	-0.24001	0.70071	-0.157499	0.806419	-0.095046	0.887695	-0.0840468	0.940036	0.136722	0.725589	0.199175	0.581344	-0.24957	0.634255	-0.392128	0.343517	-0.0690134	0.886896	-0.217665	0.732227	-0.16627	0.796993	0.16493	0.755423	-0.294221	0.449449	-0.138258	0.73671	-0.379038	0.2944	0.167949	0.683579	-0.323846	0.587381	-0.291941	0.993585	-0.0979889	0.976121	-0.0899029	1	-0.242316	0.672982	0.367125	0.473722	NA	F-box only protein	35.2	not assigned.not annotated	no hits & (original description: none)	AT1G65000		F-box only protein	biological_process;molecular_function;nucleus	GO:0008150;GO:0003674;GO:0005634	Any process specifically pertinent to the functioning of integrated living units: cells, tissues, organs, and organisms. A process is a collection of molecular events with a defined beginning and end.;Elemental activities, such as catalysis or binding, describing the actions of a gene product at the molecular level. A given gene product may exhibit one or more molecular functions.;A membrane-bounded organelle of eukaryotic cells in which chromosomes are housed and replicated. In most cells, the nucleus contains all of the cell's chromosomes except the organellar chromosomes, and is the site of RNA synthesis and processing. In some species, or in specialized cell types, RNA metabolism or DNA replication may be absent.
AT1G65010	-0.088118	0.931197	-0.252266	0.757985	0.431776	0.538311	0.106669	0.940036	1.66712	1.18451e-05	2.35116	4.10646e-10	-0.0278878	0.972736	0.108473	0.865853	0.535386	0.260052	0.175711	0.840363	0.272745	0.730724	0.769144	0.1497	-1.91939	4.23431e-06	-1.7246	6.46203e-06	-1.55601	6.55068e-05	-1.97083	3.25566e-07	-0.489601	0.482881	-0.286003	1	-0.325329	0.900899	-0.255844	1	0.111114	0.901359	0.380335	0.58057	NA	WEB family protein (DUF827)	35.1	not assigned.annotated	Putative WEB family protein At1g65010, chloroplastic OS=Arabidopsis thaliana (sp|f4i8b9|y1501_arath : 1357.0)	AT1G65010		WEB family protein (DUF827)	chloroplast;flower development;microtubule associated complex;nucleus	GO:0009507;GO:0009908;GO:0005875;GO:0005634	A chlorophyll-containing plastid with thylakoids organized into grana and frets, or stroma thylakoids, and embedded in a stroma.;The process whose specific outcome is the progression of the flower over time, from its formation to the mature structure. The flower is the reproductive structure in a plant, and its development begins with the transition of the vegetative or inflorescence meristem into a floral meristem.;Any multimeric complex connected to a microtubule.;A membrane-bounded organelle of eukaryotic cells in which chromosomes are housed and replicated. In most cells, the nucleus contains all of the cell's chromosomes except the organellar chromosomes, and is the site of RNA synthesis and processing. In some species, or in specialized cell types, RNA metabolism or DNA replication may be absent.
AT1G65020	0.040725	0.949668	0.151561	0.774905	-0.083802	0.879713	-0.303614	0.637025	-0.718262	0.0101582	-0.953625	0.000365337	-0.32964	0.442893	-0.0911881	0.84165	-0.340933	0.314617	-0.0866533	0.891281	0.206861	0.706824	-0.207577	0.630536	0.869823	0.00375364	0.525484	0.0564385	0.394582	0.188812	0.580422	0.032547	-0.126033	0.844153	0.116954	1	0.172017	0.940152	0.00732405	1	-0.32368	0.497041	-0.373203	0.406476	NA	plasma protein	35.2	not assigned.not annotated	no hits & (original description: none)	AT1G65020		plasma protein	biological_process;endoplasmic reticulum;molecular_function;plasma membrane	GO:0008150;GO:0005783;GO:0003674;GO:0005886	Any process specifically pertinent to the functioning of integrated living units: cells, tissues, organs, and organisms. A process is a collection of molecular events with a defined beginning and end.;The irregular network of unit membranes, visible only by electron microscopy, that occurs in the cytoplasm of many eukaryotic cells. The membranes form a complex meshwork of tubular channels, which are often expanded into slitlike cavities called cisternae. The ER takes two forms, rough (or granular), with ribosomes adhering to the outer surface, and smooth (with no ribosomes attached).;Elemental activities, such as catalysis or binding, describing the actions of a gene product at the molecular level. A given gene product may exhibit one or more molecular functions.;The membrane surrounding a cell that separates the cell from its external environment. It consists of a phospholipid bilayer and associated proteins.
AT1G65030	-0.727748	0.537562	-0.620222	0.594735	-0.554353	0.629243	-0.602859	0.712885	-1.26722	0.0700148	-1.20135	0.0847087	-0.581522	0.590902	-0.583054	0.529877	-0.760405	0.352013	-2.45989	0.0499574	-1.76409	0.190713	-2.66973	0.0119898	0.646998	0.448996	0.771887	0.283564	0.391079	0.642672	0.556006	0.476505	2.11011	0.104492	0.23174	1	0.929076	0.720554	0.200789	1	-0.876141	0.421504	-0.645346	0.592268	NA	Transducin/WD40 repeat-like superfamily protein	35.2	not assigned.not annotated	no hits & (original description: none)	AT1G65030		Transducin/WD40 repeat-like superfamily protein	Cul4-RING E3 ubiquitin ligase complex;cytoplasm;heterotrimeric G-protein complex;nucleolus;nucleotide binding;protein binding	GO:0080008;GO:0005737;GO:0005834;GO:0005730;GO:0000166;GO:0005515	A ubiquitin ligase complex in which a cullin from the Cul4 family and a RING domain protein form the catalytic core; substrate specificity is conferred by an adaptor protein.;All of the contents of a cell excluding the plasma membrane and nucleus, but including other subcellular structures.;Any of a family of heterotrimeric GTP-binding and hydrolyzing proteins; they belong to a superfamily of GTPases that includes monomeric proteins such as EF-Tu and RAS. Heterotrimeric G-proteins consist of three subunits; the alpha subunit contains the guanine nucleotide binding site and possesses GTPase activity; the beta and gamma subunits are tightly associated and function as a beta-gamma heterodimer; extrinsic plasma membrane proteins (cytoplasmic face) that function as a complex to transduce signals from G-protein coupled receptors to an effector protein.;A small, dense body one or more of which are present in the nucleus of eukaryotic cells. It is rich in RNA and protein, is not bounded by a limiting membrane, and is not seen during mitosis. Its prime function is the transcription of the nucleolar DNA into 45S ribosomal-precursor RNA, the processing of this RNA into 5.8S, 18S, and 28S components of ribosomal RNA, and the association of these components with 5S RNA and proteins synthesized outside the nucleolus. This association results in the formation of ribonucleoprotein precursors; these pass into the cytoplasm and mature into the 40S and 60S subunits of the ribosome.;Interacting selectively and non-covalently with a nucleotide, any compound consisting of a nucleoside that is esterified with (ortho)phosphate or an oligophosphate at any hydroxyl group on the ribose or deoxyribose.;Interacting selectively and non-covalently with any protein or protein complex (a complex of two or more proteins that may include other nonprotein molecules).
AT1G65032	-0.643514	0.595671	-0.353361	0.789526	-0.413847	0.738427	0.292809	0.868362	0.64401	0.342356	0.583524	0.383133	-1.84599	0.0476592	-1.1448	0.212393	-1.32104	0.107473	-0.178277	0.895762	0.321126	0.795015	0.281347	0.781053	-0.99737	0.184972	-0.0610478	0.94549	-0.949718	0.145452	-0.136621	0.878077	-1.6631	0.114198	0.00461515	1	-0.197169	0.974968	-0.0607086	1	-0.305708	0.800286	0.446903	0.693919	NA	COMPLEX 1 LYR-like protein	35.2	not assigned.not annotated	no hits & (original description: none)	AT1G65032		COMPLEX 1 LYR-like protein	biological_process;mitochondrion;molecular_function	GO:0008150;GO:0005739;GO:0003674	Any process specifically pertinent to the functioning of integrated living units: cells, tissues, organs, and organisms. A process is a collection of molecular events with a defined beginning and end.;A semiautonomous, self replicating organelle that occurs in varying numbers, shapes, and sizes in the cytoplasm of virtually all eukaryotic cells. It is notably the site of tissue respiration.;Elemental activities, such as catalysis or binding, describing the actions of a gene product at the molecular level. A given gene product may exhibit one or more molecular functions.
AT1G65040	0.0746303	0.914738	0.229628	0.673785	0.389086	0.392556	-0.295246	0.696533	-2.12837	1.49348e-13	-1.96891	9.18348e-12	-1.13334	0.00550638	-0.981475	0.00787904	-1.32538	6.26223e-05	-0.475898	0.390176	-0.228683	0.725998	-1.19282	0.00244273	2.358	1.4777e-14	1.98812	9.08476e-13	1.75275	6.3595e-10	1.79164	2.48469e-10	-0.0808374	0.923771	0.576603	0.643337	0.671955	0.30817	0.0517214	1	-0.37562	0.477026	-0.177279	0.788348	Hrd1B	RING/U-box superfamily protein	19.1.1;19.4.1.5.3.4	Protein degradation.ER-associated protein degradation (ERAD) machinery.HRD1 ubiquitin ligase component;Protein degradation.peptide tagging.Ubiquitin (UBQ)-anchor addition (ubiquitylation).UBQ-ligase E3 activities.RING-domain E3 ligase activities.RING-H2-type E3 ligase	Protein degradation.ER-associated protein degradation (ERAD) machinery.HRD1 ubiquitin ligase component (original description: none);Protein degradation.peptide tagging.Ubiquitin (UBQ)-anchor addition (ubiquitylation).UBQ-ligase E3 activities.RING-domain E3 ligase activities.RING-H2-type E3 ligase (original description: none)	Hrd1B	homolog of yeast Hrd1	RING/U-box superfamily protein	Derlin-1 retrotranslocation complex;ER-associated ubiquitin-dependent protein catabolic process;Hrd1p ubiquitin ligase complex;endoplasmic reticulum quality control compartment;endoplasmic reticulum unfolded protein response;integral component of membrane;ligase activity;plasma membrane;protein polyubiquitination;protein ubiquitination;protein ubiquitination involved in ubiquitin-dependent protein catabolic process;ubiquitin protein ligase activity;ubiquitin protein ligase activity involved in ERAD pathway;ubiquitin-specific protease binding;unfolded protein binding;zinc ion binding	GO:0036513;GO:0030433;GO:0000836;GO:0044322;GO:0030968;GO:0016021;GO:0016874;GO:0005886;GO:0000209;GO:0016567;GO:0042787;GO:0061630;GO:1904264;GO:1990381;GO:0051082;GO:0008270	A protein complex that functions in the retrotranslocation step of ERAD (ER-associated protein degradation), and includes at its core Derlin-1 oligomers forming a retrotranslocation channel.;The chemical reactions and pathways resulting in the breakdown of proteins transported from the endoplasmic reticulum and targeted to cytoplasmic proteasomes for degradation. This process acts on misfolded proteins as well as in the regulated degradation of correctly folded proteins.;A multiprotein complex that recognizes and ubiquitinates proteins with misfolded luminal and membrane domains during ER-associated protein degradation (ERAD). In S. cerevisiae, this complex contains the ubiquitin ligase Hrd1p. In mammals, this complex contains the ubiquitin ligase HRD1 (Synoviolin) or AMFR (gp78).;A subcompartment of the endoplasmic reticulum in which proteins with improper or incorrect folding accumulate. Enzymes in this compartment direct proteins with major folding problems to translocation to the cytosol and degradation, and proteins with minor folding problems to the ER, to interact with chaperon proteins.;The series of molecular signals generated as a consequence of the presence of unfolded proteins in the endoplasmic reticulum (ER) or other ER-related stress; results in changes in the regulation of transcription and translation.;The component of a membrane consisting of the gene products and protein complexes having at least some part of their peptide sequence embedded in the hydrophobic region of the membrane.;Catalysis of the joining of two substances, or two groups within a single molecule, with the concomitant hydrolysis of the diphosphate bond in ATP or a similar triphosphate.;The membrane surrounding a cell that separates the cell from its external environment. It consists of a phospholipid bilayer and associated proteins.;Addition of multiple ubiquitin groups to a protein, forming a ubiquitin chain.;The process in which one or more ubiquitin groups are added to a protein.;The process in which a ubiquitin group, or multiple groups, are covalently attached to the target protein, thereby initiating the degradation of that protein.;Catalysis of the transfer of ubiquitin to a substrate protein via the reaction X-ubiquitin + S --> X + S-ubiquitin, where X is either an E2 or E3 enzyme, the X-ubiquitin linkage is a thioester bond, and the S-ubiquitin linkage is an isopeptide bond between the C-terminal glycine of ubiquitin and the epsilon-amino group of lysine residues in the substrate. Note that this may include the extension of ubiquitin chains.;Any ubiquitin protein ligase activity that is involved in the ERAD pathway (the targeting of endoplasmic reticulum (ER)-resident proteins for degradation by the cytoplasmic proteasome).;Interacting selectively and non-covalently with a ubiquitin-specific protease.;Interacting selectively and non-covalently with an unfolded protein.;Interacting selectively and non-covalently with zinc (Zn) ions.
AT1G65050	0.428281	1	-0.139816	1	0.485035	1	0.796191	1	0.371211	1	0.996062	1	0.273126	1	0	1	0	1	0	1	0	1	-0.505492	1	-0.511027	1	-0.143117	1	1.41688	1	0.371998	1	0	1	0.715499	1	0	1	-1.34618	1	1.78809	1	1.36806	1	NA	TRAF-like superfamily protein	35.2	not assigned.not annotated	no hits & (original description: none)	AT1G65050		TRAF-like superfamily protein	biological_process;cytosol;molecular_function;nucleus	GO:0008150;GO:0005829;GO:0003674;GO:0005634	Any process specifically pertinent to the functioning of integrated living units: cells, tissues, organs, and organisms. A process is a collection of molecular events with a defined beginning and end.;The part of the cytoplasm that does not contain organelles but which does contain other particulate matter, such as protein complexes.;Elemental activities, such as catalysis or binding, describing the actions of a gene product at the molecular level. A given gene product may exhibit one or more molecular functions.;A membrane-bounded organelle of eukaryotic cells in which chromosomes are housed and replicated. In most cells, the nucleus contains all of the cell's chromosomes except the organellar chromosomes, and is the site of RNA synthesis and processing. In some species, or in specialized cell types, RNA metabolism or DNA replication may be absent.
AT1G65060	0.245233	0.954251	-2.43851	0.316854	-2.1591	0.363882	-0.358892	0.911728	2.87332	0.0105985	3.15272	0.00520282	0.802008	0.638606	1.36643	0.318274	1.3163	0.295622	-0.466171	0.838851	-0.13649	0.958889	0.416197	0.820997	-5.31182	0.000413863	-5.91595	1.2949e-05	-1.84897	0.147498	-1.19619	0.409231	0.631458	0.774656	-0.636721	1	-0.871461	0.900899	-0.268644	1	1.02434	0.56271	1.95653	0.182336	4CL3	4-coumarate:CoA ligase 3	7.8.1.1;9.2.1.3	Coenzyme metabolism.prenylquinone synthesis.4-hydroxybenzoate synthesis.p-coumarate:CoA ligase;Secondary metabolism.phenolics.p-coumaroyl-CoA synthesis.4-coumarate:CoA ligase (4CL)	Coenzyme metabolism.prenylquinone synthesis.4-hydroxybenzoate synthesis.p-coumarate:CoA ligase (original description: none);Secondary metabolism.phenolics.p-coumaroyl-CoA synthesis.4-coumarate:CoA ligase (4CL) (original description: none)	4CL3	4-coumarate:CoA ligase 3	4-coumarate:CoA ligase 3	4-coumarate-CoA ligase activity;ATP binding;defense response to fungus;integral component of membrane;ligase activity;metabolic process;phenylpropanoid metabolic process;pollen exine formation;response to UV;response to wounding	GO:0016207;GO:0005524;GO:0050832;GO:0016021;GO:0016874;GO:0008152;GO:0009698;GO:0010584;GO:0009411;GO:0009611	Catalysis of the reaction: ATP + 4-coumarate + CoA = AMP + diphosphate + 4-coumaroyl-CoA.;Interacting selectively and non-covalently with ATP, adenosine 5'-triphosphate, a universally important coenzyme and enzyme regulator.;Reactions triggered in response to the presence of a fungus that act to protect the cell or organism.;The component of a membrane consisting of the gene products and protein complexes having at least some part of their peptide sequence embedded in the hydrophobic region of the membrane.;Catalysis of the joining of two substances, or two groups within a single molecule, with the concomitant hydrolysis of the diphosphate bond in ATP or a similar triphosphate.;The chemical reactions and pathways, including anabolism and catabolism, by which living organisms transform chemical substances. Metabolic processes typically transform small molecules, but also include macromolecular processes such as DNA repair and replication, and protein synthesis and degradation.;The chemical reactions and pathways involving aromatic derivatives of trans-cinnamic acid.;The formation of the pollen exine. The reticulate pollen wall pattern consists of two layers, exine and intine.;Any process that results in a change in state or activity of a cell or an organism (in terms of movement, secretion, enzyme production, gene expression, etc.) as a result of an ultraviolet radiation (UV light) stimulus. Ultraviolet radiation is electromagnetic radiation with a wavelength in the range of 10 to 380 nanometers.;Any process that results in a change in state or activity of a cell or an organism (in terms of movement, secretion, enzyme production, gene expression, etc.) as a result of a stimulus indicating damage to the organism.
AT1G65070	-1.11453	0.0744146	-1.31844	0.0216424	-1.17599	0.035513	0.135096	0.916664	0.382804	0.387009	0.525255	0.208928	0.0933866	0.903468	0.186589	0.758949	0.0713765	0.906181	-0.0228431	0.985345	0.217278	0.792294	0.00758636	0.991705	-1.70124	0.000130925	-0.451619	0.312764	-0.24359	0.638643	-0.492978	0.270602	0.108819	0.910213	-0.00741043	1	0.139509	0.973432	0.0450292	1	0.139214	0.873221	0.0322762	0.97403	NA	DNA mismatch repair protein MutS, type 2	35.2	not assigned.not annotated	no hits & (original description: none)	AT1G65070		DNA mismatch repair protein MutS, type 2	ATP binding;ATPase activity;damaged DNA binding;endonuclease activity;mismatch repair;mismatched DNA binding;negative regulation of DNA recombination;nucleus	GO:0005524;GO:0016887;GO:0003684;GO:0004519;GO:0006298;GO:0030983;GO:0045910;GO:0005634	Interacting selectively and non-covalently with ATP, adenosine 5'-triphosphate, a universally important coenzyme and enzyme regulator.;Catalysis of the reaction: ATP + H2O = ADP + phosphate + 2 H+. May or may not be coupled to another reaction.;Interacting selectively and non-covalently with damaged DNA.;Catalysis of the hydrolysis of ester linkages within nucleic acids by creating internal breaks.;A system for the correction of errors in which an incorrect base, which cannot form hydrogen bonds with the corresponding base in the parent strand, is incorporated into the daughter strand. The mismatch repair system promotes genomic fidelity by repairing base-base mismatches, insertion-deletion loops and heterologies generated during DNA replication and recombination.;Interacting selectively and non-covalently with double-stranded DNA containing one or more mismatches.;Any process that stops, prevents, or reduces the frequency, rate or extent of DNA recombination.;A membrane-bounded organelle of eukaryotic cells in which chromosomes are housed and replicated. In most cells, the nucleus contains all of the cell's chromosomes except the organellar chromosomes, and is the site of RNA synthesis and processing. In some species, or in specialized cell types, RNA metabolism or DNA replication may be absent.
AT1G65080	-0.746454	0.637164	0.060877	0.975912	-0.651037	0.662954	1.40627	0.428954	-0.219641	0.845223	-0.931554	0.310711	-1.11531	0.529041	-1.96937	0.147298	-1.28814	0.347233	0.304972	0.912501	-0.734465	0.740026	-1.16897	0.468077	0.280518	0.816524	2.43324	0.00672248	1.11153	0.284298	2.47318	0.00735063	-0.0942361	0.98122	1.32604	0.901257	1.14067	0.784862	0.0249348	1	0.891892	0.577058	1.54163	0.269595	NA	Membrane insertion protein, OxaA/YidC with tetratricopeptide repeat domain-containing protein	35.1	not assigned.annotated	ALBINO3-like protein 2, chloroplastic OS=Arabidopsis thaliana (sp|q8l718|alb32_arath : 856.0)	AT1G65080		Membrane insertion protein, OxaA/YidC with tetratricopeptide repeat domain-containing protein	chloroplast thylakoid membrane;integral component of membrane;membrane;protein insertion into membrane	GO:0009535;GO:0016021;GO:0016020;GO:0051205	The pigmented membrane of a chloroplast thylakoid. An example of this component is found in Arabidopsis thaliana.;The component of a membrane consisting of the gene products and protein complexes having at least some part of their peptide sequence embedded in the hydrophobic region of the membrane.;A lipid bilayer along with all the proteins and protein complexes embedded in it an attached to it.;The process that results in the incorporation of a protein into a biological membrane. Incorporation in this context means having some part or covalently attached group that is inserted into the the hydrophobic region of one or both bilayers.
AT1G65110	-0.331837	1	0.206836	1	0	1	-1.32281	1	0.238849	1	0	1	0.590015	1	0.648066	1	1.17491	1	-0.0886339	1	0	1	-0.505508	1	0	1	-1.02298	1	-0.844031	1	0	1	1.47941	1	0.800761	1	1.35516	1	-0.201006	1	-0.605183	1	0	1	NA	Ubiquitin carboxyl-terminal hydrolase-related protein	35.2	not assigned.not annotated	no hits & (original description: none)	AT1G65110		Ubiquitin carboxyl-terminal hydrolase-related protein	metal ion binding;nucleus;protein deubiquitination;thiol-dependent ubiquitinyl hydrolase activity	GO:0046872;GO:0005634;GO:0016579;GO:0036459	Interacting selectively and non-covalently with any metal ion.;A membrane-bounded organelle of eukaryotic cells in which chromosomes are housed and replicated. In most cells, the nucleus contains all of the cell's chromosomes except the organellar chromosomes, and is the site of RNA synthesis and processing. In some species, or in specialized cell types, RNA metabolism or DNA replication may be absent.;The removal of one or more ubiquitin groups from a protein.;Catalysis of the thiol-dependent hydrolysis of an ester, thioester, amide, peptide or isopeptide bond formed by the C-terminal glycine of ubiquitin.
AT1G65113	0.268322	0.906777	-0.14996	0.946305	1.19446	0.441601	2.30808	0.0769832	1.89408	0.0413445	3.23851	0.000353536	0.757972	0.622357	-0.59349	0.655273	1.39563	0.209908	-1.44855	0.429183	-1.34045	0.472155	0.229673	0.912291	-2.04404	0.0447466	-0.00428664	0.998127	0.842456	0.482298	-0.421383	0.754728	2.31966	0.14698	0.113138	1	1.5727	0.58176	1.15371	1	2.73654	0.0139645	2.81712	0.00999634	SCRL2	SCR-like 2	35.1	not assigned.annotated	Defensin-like protein 226 OS=Arabidopsis thaliana (sp|p82621|df226_arath : 173.0)	SCRL2	SCR-like 2	SCR-like 2	defense response to fungus;extracellular region;killing of cells of other organism;signal transduction	GO:0050832;GO:0005576;GO:0031640;GO:0007165	Reactions triggered in response to the presence of a fungus that act to protect the cell or organism.;The space external to the outermost structure of a cell. For cells without external protective or external encapsulating structures this refers to space outside of the plasma membrane. This term covers the host cell environment outside an intracellular parasite.;Any process in an organism that results in the killing of cells of another organism, including in some cases the death of the other organism. Killing here refers to the induction of death in one cell by another cell, not cell-autonomous death due to internal or other environmental conditions.;The cellular process in which a signal is conveyed to trigger a change in the activity or state of a cell. Signal transduction begins with reception of a signal (e.g. a ligand binding to a receptor or receptor activation by a stimulus such as light), or for signal transduction in the absence of ligand, signal-withdrawal or the activity of a constitutively active receptor. Signal transduction ends with regulation of a downstream cellular process, e.g. regulation of transcription or regulation of a metabolic process. Signal transduction covers signaling from receptors located on the surface of the cell and signaling via molecules located within the cell. For signaling between cells, signal transduction is restricted to events at and within the receiving cell.
AT1G65120	1.8527	1	-0.305897	1	-0.413981	1	0.326997	1	0.456735	0.886853	0.348651	0.912644	0.604431	1	-0.445011	1	-0.104347	1	0.873147	1	-0.393014	1	-0.67022	1	-0.762632	1	-2.28833	0.451168	0.357406	0.924798	1.11844	1	1.13862	1	1.40733	1	1.19061	1	0.572743	1	0.814141	1	1.46709	1	NA	Ubiquitin carboxyl-terminal hydrolase-related protein	35.2	not assigned.not annotated	no hits & (original description: none)	AT1G65120		Ubiquitin carboxyl-terminal hydrolase-related protein	hydrolase activity;metal ion binding;nucleus	GO:0016787;GO:0046872;GO:0005634	Catalysis of the hydrolysis of various bonds, e.g. C-O, C-N, C-C, phosphoric anhydride bonds, etc. Hydrolase is the systematic name for any enzyme of EC class 3.;Interacting selectively and non-covalently with any metal ion.;A membrane-bounded organelle of eukaryotic cells in which chromosomes are housed and replicated. In most cells, the nucleus contains all of the cell's chromosomes except the organellar chromosomes, and is the site of RNA synthesis and processing. In some species, or in specialized cell types, RNA metabolism or DNA replication may be absent.
AT1G65130	1.87623	1	1.79223	1	1.69573	1	0.148035	1	-0.974252	0.708341	-1.07075	0.663766	-1.03872	1	1.8895	1	-0.854216	1	0.0146067	1	0.213348	1	0.00969959	1	2.76648	0.231718	1.03828	0.712862	-1.15434	0.655425	0.388133	0.898248	-0.132197	1	0.921131	1	-1.80834	1	0.731719	1	-2.12859	1	-0.682616	1	NA	Ubiquitin carboxyl-terminal hydrolase-related protein	35.2	not assigned.not annotated	no hits & (original description: none)	AT1G65130		Ubiquitin carboxyl-terminal hydrolase-related protein	hydrolase activity;metal ion binding;nucleus	GO:0016787;GO:0046872;GO:0005634	Catalysis of the hydrolysis of various bonds, e.g. C-O, C-N, C-C, phosphoric anhydride bonds, etc. Hydrolase is the systematic name for any enzyme of EC class 3.;Interacting selectively and non-covalently with any metal ion.;A membrane-bounded organelle of eukaryotic cells in which chromosomes are housed and replicated. In most cells, the nucleus contains all of the cell's chromosomes except the organellar chromosomes, and is the site of RNA synthesis and processing. In some species, or in specialized cell types, RNA metabolism or DNA replication may be absent.
AT1G65150	2.81758	0.000321519	1.74726	0.0311594	2.45784	0.000861767	0.126439	0.956716	0.275017	0.731817	0.985594	0.159771	0.305014	0.791698	0.3524	0.717153	0.521083	0.532957	-0.00513507	0.998972	0.466935	0.719079	0.304738	0.781136	1.47225	0.0268982	-1.2189	0.0885907	-0.343129	0.688125	-0.235479	0.80514	0.180582	0.908526	-0.129567	1	0.295117	0.962141	-0.0357635	1	-0.0681124	0.966398	0.750115	0.493215	NA	TRAF-like family protein	35.2	not assigned.not annotated	no hits & (original description: none)	AT1G65150		TRAF-like family protein	biological_process;molecular_function;nucleus	GO:0008150;GO:0003674;GO:0005634	Any process specifically pertinent to the functioning of integrated living units: cells, tissues, organs, and organisms. A process is a collection of molecular events with a defined beginning and end.;Elemental activities, such as catalysis or binding, describing the actions of a gene product at the molecular level. A given gene product may exhibit one or more molecular functions.;A membrane-bounded organelle of eukaryotic cells in which chromosomes are housed and replicated. In most cells, the nucleus contains all of the cell's chromosomes except the organellar chromosomes, and is the site of RNA synthesis and processing. In some species, or in specialized cell types, RNA metabolism or DNA replication may be absent.
AT1G65180	-0.864976	1	-2.46894	1	0	1	1.07605	1	1.62038	0.536224	4.95521	0.0404521	4.08703	1	3.33847	1	2.54828	1	-1.92117	1	-0.618417	1	-2.41325	1	-4.08932	0.128	-2.14829	0.451336	0.321762	0.927914	-0.768979	0.837124	3.59276	1	-2.41545	1	-0.364133	1	-1.36877	1	1.94214	1	4.18623	1	NA	Cysteine/Histidine-rich C1 domain family protein	35.2	not assigned.not annotated	no hits & (original description: none)	AT1G65180		Cysteine/Histidine-rich C1 domain family protein	nucleus;oxidation-reduction process;plasmodesma;protein-disulfide reductase activity;zinc ion binding	GO:0005634;GO:0055114;GO:0009506;GO:0047134;GO:0008270	A membrane-bounded organelle of eukaryotic cells in which chromosomes are housed and replicated. In most cells, the nucleus contains all of the cell's chromosomes except the organellar chromosomes, and is the site of RNA synthesis and processing. In some species, or in specialized cell types, RNA metabolism or DNA replication may be absent.;A metabolic process that results in the removal or addition of one or more electrons to or from a substance, with or without the concomitant removal or addition of a proton or protons.;A fine cytoplasmic channel, found in all higher plants, that connects the cytoplasm of one cell to that of an adjacent cell.;Catalysis of the reaction: protein-dithiol + NAD(P)+ = protein-disulfide + NAD(P)H + H+.;Interacting selectively and non-covalently with zinc (Zn) ions.
AT1G65190	-0.606894	0.0415293	-0.523193	0.0819948	-0.454557	0.123031	0.0301132	0.972121	-0.158027	0.523479	-0.0893908	0.726733	-0.244029	0.457603	-0.35185	0.18192	-0.199827	0.459321	-0.0897862	0.848564	-0.0813393	0.859877	-0.00853536	0.984247	-0.365167	0.129825	0.27184	0.250578	0.0246405	0.939585	0.238666	0.335353	-0.1612	0.70664	-0.00695712	1	0.109311	0.957959	0.0300918	1	-0.133386	0.748791	0.149275	0.710251	NA	Protein kinase superfamily protein	50.2.7	Enzyme classification.EC_2 transferases.EC_2.7 transferase transferring phosphorus-containing group	Probable inactive receptor-like protein kinase At1g65250 OS=Arabidopsis thaliana (sp|o80795|y1652_arath : 513.0) & Enzyme classification.EC_2 transferases.EC_2.7 transferase transferring phosphorus-containing group(50.2.7 : 31.1) (original description: none)	AT1G65190		Protein kinase superfamily protein	ATP binding;protein kinase activity;protein phosphorylation	GO:0005524;GO:0004672;GO:0006468	Interacting selectively and non-covalently with ATP, adenosine 5'-triphosphate, a universally important coenzyme and enzyme regulator.;Catalysis of the phosphorylation of an amino acid residue in a protein, usually according to the reaction: a protein + ATP = a phosphoprotein + ADP.;The process of introducing a phosphate group on to a protein.
AT1G65200	-0.597592	0.0487025	-0.514551	0.0937482	-0.450595	0.131555	0.0405342	0.959937	-0.160177	0.522724	-0.0962208	0.707893	-0.304631	0.338816	-0.366923	0.167022	-0.232444	0.382956	-0.0573463	0.910298	-0.058607	0.904978	0.01166	0.978713	-0.354374	0.1476	0.283752	0.234478	0.0425256	0.895687	0.256511	0.301208	-0.215947	0.594562	0.0313372	1	0.0923686	0.967087	0.0281573	1	-0.117652	0.786674	0.16029	0.689618	NA	Ubiquitin carboxyl-terminal hydrolase-related protein	35.2	not assigned.not annotated	no hits & (original description: none)	AT1G65200		Ubiquitin carboxyl-terminal hydrolase-related protein	hydrolase activity;metal ion binding;nucleus	GO:0016787;GO:0046872;GO:0005634	Catalysis of the hydrolysis of various bonds, e.g. C-O, C-N, C-C, phosphoric anhydride bonds, etc. Hydrolase is the systematic name for any enzyme of EC class 3.;Interacting selectively and non-covalently with any metal ion.;A membrane-bounded organelle of eukaryotic cells in which chromosomes are housed and replicated. In most cells, the nucleus contains all of the cell's chromosomes except the organellar chromosomes, and is the site of RNA synthesis and processing. In some species, or in specialized cell types, RNA metabolism or DNA replication may be absent.
AT1G65210	-0.208872	0.651503	-0.1422	0.766451	-0.248831	0.533262	-0.0887296	0.908915	-0.0953014	0.752662	-0.201932	0.452455	-0.588476	0.0842523	-0.668361	0.022456	-0.364045	0.223762	-0.0930801	0.866219	-0.197577	0.677191	-0.0351227	0.941108	-0.0468987	0.894536	0.0732433	0.821361	-0.0519508	0.883685	0.309375	0.249689	-0.397688	0.35113	0.0977084	1	0.0730953	0.97679	-0.0687657	1	-0.147252	0.758457	0.107443	0.839245	NA	Galactose-binding protein	35.2	not assigned.not annotated	no hits & (original description: none)	AT1G65210		Galactose-binding protein	biological_process;cellular_component;molecular_function	GO:0008150;GO:0005575;GO:0003674	Any process specifically pertinent to the functioning of integrated living units: cells, tissues, organs, and organisms. A process is a collection of molecular events with a defined beginning and end.;The part of a cell or its extracellular environment in which a gene product is located. A gene product may be located in one or more parts of a cell and its location may be as specific as a particular macromolecular complex, that is, a stable, persistent association of macromolecules that function together.;Elemental activities, such as catalysis or binding, describing the actions of a gene product at the molecular level. A given gene product may exhibit one or more molecular functions.
AT1G65220	0.182939	0.588735	0.145518	0.667858	0.249333	0.375775	-0.0462064	0.940989	0.929223	2.4853e-08	1.03304	4.30211e-10	0.164008	0.563343	0.276806	0.210868	0.676059	0.00022483	0.395416	0.144712	0.3896	0.148533	0.827884	8.34609e-05	-0.783706	2.20176e-05	-1.01285	8.43113e-10	-0.705433	4.28191e-05	-0.808644	1.81991e-06	-0.449027	0.0856207	-0.21762	0.916743	-0.336232	0.460403	-0.297202	1	0.22379	0.428234	0.224395	0.423982	NA	ARM repeat superfamily protein	17.3.1.8	Protein biosynthesis.translation initiation.pre-initiation complex (PIC).eIF5C eIF2-regulating factor	Protein biosynthesis.translation initiation.pre-initiation complex (PIC).eIF5C eIF2-regulating factor (original description: none)	AT1G65220		ARM repeat superfamily protein	regulation of translational initiation;translation initiation factor activity	GO:0006446;GO:0003743	Any process that modulates the frequency, rate or extent of translational initiation.;Functions in the initiation of ribosome-mediated translation of mRNA into a polypeptide.
AT1G65230	0.317283	0.529324	0.17252	0.752414	0.430008	0.30891	-0.0722968	0.939086	1.75121	2.09432e-12	2.0087	6.51916e-16	0.440372	0.244835	0.602795	0.0519422	1.05528	0.000104685	0.485698	0.251678	0.541025	0.18949	1.04612	0.00115983	-1.57869	9.16912e-09	-1.96827	2.92067e-15	-1.29854	4.71279e-07	-1.75394	3.91322e-12	-0.435621	0.309037	-0.390294	0.845992	-0.497391	0.483226	-0.44478	1	0.452671	0.236003	0.254763	0.57995	NA	transmembrane protein, putative (DUF2358)	35.2	not assigned.not annotated	no hits & (original description: none)	AT1G65230		transmembrane protein, putative (DUF2358)	biological_process;chloroplast;integral component of membrane;molecular_function	GO:0008150;GO:0009507;GO:0016021;GO:0003674	Any process specifically pertinent to the functioning of integrated living units: cells, tissues, organs, and organisms. A process is a collection of molecular events with a defined beginning and end.;A chlorophyll-containing plastid with thylakoids organized into grana and frets, or stroma thylakoids, and embedded in a stroma.;The component of a membrane consisting of the gene products and protein complexes having at least some part of their peptide sequence embedded in the hydrophobic region of the membrane.;Elemental activities, such as catalysis or binding, describing the actions of a gene product at the molecular level. A given gene product may exhibit one or more molecular functions.
AT1G65240	-0.347375	0.883781	-1.37766	0.39774	-0.759601	0.674504	2.1723	0.355545	-2.27598	0.0313778	-1.65792	0.130483	4.99393	0.00764847	0.252425	0.884015	1.49722	0.249324	-1.60461	0.605331	-2.25465	0.406108	-4.0499	0.0357365	0.898322	0.502672	3.418	0.00635547	3.9249	0.000730774	1.65375	0.137575	4.49965	0.0409573	-2.09888	0.90213	1.99258	0.58066	-1.04747	1	1.64892	0.405816	-0.00417525	0.99939	NA	Eukaryotic aspartyl protease family protein	19.5.3.1	Protein degradation.peptidase families.aspartic-type peptidase activities.pepsin-type protease	Protein degradation.peptidase families.aspartic-type peptidase activities.pepsin-type protease (original description: none)	AT1G65240		Eukaryotic aspartyl protease family protein	anchored component of membrane;anchored component of plasma membrane;plasma membrane;proteolysis	GO:0031225;GO:0046658;GO:0005886;GO:0006508	The component of a membrane consisting of the gene products that are tethered to the membrane only by a covalently attached anchor, such as a lipid group that is embedded in the membrane. Gene products with peptide sequences that are embedded in the membrane are excluded from this grouping.;The component of the plasma membrane consisting of the gene products that are tethered to the membrane only by a covalently attached anchor, such as a lipid group, that is embedded in the membrane. Gene products with peptide sequences that are embedded in the membrane are excluded from this grouping.;The membrane surrounding a cell that separates the cell from its external environment. It consists of a phospholipid bilayer and associated proteins.;The hydrolysis of proteins into smaller polypeptides and/or amino acids by cleavage of their peptide bonds.
AT1G65250	0.0320277	0.955883	0.137363	0.766451	0.624391	0.0421975	-0.125623	0.874122	-1.59696	1.38217e-11	-1.10993	4.81349e-06	0.175151	0.684627	-0.00689641	0.988609	0.320704	0.297438	0.519424	0.190988	0.521916	0.183966	0.706673	0.0276084	1.73433	8.08973e-12	1.57667	1.91262e-12	1.21011	1.21666e-07	0.857063	0.0003109	-0.137877	0.801539	0.206396	0.999693	0.390936	0.646293	0.248092	1	-0.386851	0.336766	-0.252871	0.585593	NA	Protein kinase superfamily protein	50.2.7	Enzyme classification.EC_2 transferases.EC_2.7 transferase transferring phosphorus-containing group	Probable inactive receptor-like protein kinase At1g65250 OS=Arabidopsis thaliana (sp|o80795|y1652_arath : 716.0) & Enzyme classification.EC_2 transferases.EC_2.7 transferase transferring phosphorus-containing group(50.2.7 : 31.8) (original description: none)	AT1G65250		Protein kinase superfamily protein	ATP binding;kinase activity;nucleus;phosphorylation;protein phosphorylation	GO:0005524;GO:0016301;GO:0005634;GO:0016310;GO:0006468	Interacting selectively and non-covalently with ATP, adenosine 5'-triphosphate, a universally important coenzyme and enzyme regulator.;Catalysis of the transfer of a phosphate group, usually from ATP, to a substrate molecule.;A membrane-bounded organelle of eukaryotic cells in which chromosomes are housed and replicated. In most cells, the nucleus contains all of the cell's chromosomes except the organellar chromosomes, and is the site of RNA synthesis and processing. In some species, or in specialized cell types, RNA metabolism or DNA replication may be absent.;The process of introducing a phosphate group into a molecule, usually with the formation of a phosphoric ester, a phosphoric anhydride or a phosphoric amide.;The process of introducing a phosphate group on to a protein.
AT1G65260	0.412068	0.0285442	0.482123	0.00589472	0.417097	0.0151974	0.127776	0.686702	0.687136	7.3271e-08	0.62211	1.12644e-06	-0.0337271	0.898561	0.0883477	0.652301	0.225541	0.149553	0.0492749	0.87169	0.116922	0.653682	0.219535	0.244326	-0.205013	0.190019	-0.489304	0.000182713	-0.405164	0.00297316	-0.511738	9.56327e-05	-0.0396362	0.901907	0.0433657	1	-0.0110623	0.994847	-0.0456416	1	0.281972	0.121204	0.110371	0.656349	PTAC4	plastid transcriptionally active 4	1.1.4.3.3	Photosynthesis.photophosphorylation.photosystem I.assembly and maintenance.VIPP protein	Photosynthesis.photophosphorylation.photosystem I.assembly and maintenance.VIPP protein (original description: none)	PTAC4	plastid transcriptionally active 4	plastid transcriptionally active 4	chloroplast;chloroplast envelope;chloroplast inner membrane;chloroplast stroma;chloroplast thylakoid;chloroplast thylakoid membrane;cytosol;membrane;nucleoid;plastid chromosome;protein binding;thylakoid membrane organization;vesicle organization	GO:0009507;GO:0009941;GO:0009706;GO:0009570;GO:0009534;GO:0009535;GO:0005829;GO:0016020;GO:0009295;GO:0009508;GO:0005515;GO:0010027;GO:0016050	A chlorophyll-containing plastid with thylakoids organized into grana and frets, or stroma thylakoids, and embedded in a stroma.;The double lipid bilayer enclosing the chloroplast and separating its contents from the rest of the cytoplasm; includes the intermembrane space.;The inner, i.e. lumen-facing, lipid bilayer of the chloroplast envelope; also faces the chloroplast stroma.;The space enclosed by the double membrane of a chloroplast but excluding the thylakoid space. It contains DNA, ribosomes and some temporary products of photosynthesis.;Sac-like membranous structures (cisternae) in a chloroplast combined into stacks (grana) and present singly in the stroma (stroma thylakoids or frets) as interconnections between grana. An example of this component is found in Arabidopsis thaliana.;The pigmented membrane of a chloroplast thylakoid. An example of this component is found in Arabidopsis thaliana.;The part of the cytoplasm that does not contain organelles but which does contain other particulate matter, such as protein complexes.;A lipid bilayer along with all the proteins and protein complexes embedded in it an attached to it.;The region of a virus, bacterial cell, mitochondrion or chloroplast to which the nucleic acid is confined.;A circular DNA molecule containing plastid encoded genes.;Interacting selectively and non-covalently with any protein or protein complex (a complex of two or more proteins that may include other nonprotein molecules).;A process that is carried out at the cellular level which results in the assembly, arrangement of constituent parts, or disassembly of the thylakoid membrane.;A process that is carried out at the cellular level which results in the assembly, arrangement of constituent parts, or disassembly of a vesicle.
AT1G65270	0.33861	0.315143	0.305876	0.360791	-0.0421879	0.926781	-0.0648327	0.930241	-0.623357	0.00281266	-0.971421	1.04474e-06	0.339851	0.270959	0.184194	0.529695	-0.306858	0.215655	0.580324	0.0646725	0.592681	0.0543608	0.0863809	0.811476	0.929233	1.88651e-05	0.52579	0.0126509	0.547619	0.0102822	0.548534	0.0086098	-0.234511	0.544121	0.00596149	1	0.173976	0.900899	0.158727	1	-0.0757387	0.87502	-0.422886	0.138331	NA	ER membrane protein complex subunit-like protein	35.2	not assigned.not annotated	no hits & (original description: none)	AT1G65270		ER membrane protein complex subunit-like protein	biological_process;endoplasmic reticulum;molecular_function;vacuolar membrane	GO:0008150;GO:0005783;GO:0003674;GO:0005774	Any process specifically pertinent to the functioning of integrated living units: cells, tissues, organs, and organisms. A process is a collection of molecular events with a defined beginning and end.;The irregular network of unit membranes, visible only by electron microscopy, that occurs in the cytoplasm of many eukaryotic cells. The membranes form a complex meshwork of tubular channels, which are often expanded into slitlike cavities called cisternae. The ER takes two forms, rough (or granular), with ribosomes adhering to the outer surface, and smooth (with no ribosomes attached).;Elemental activities, such as catalysis or binding, describing the actions of a gene product at the molecular level. A given gene product may exhibit one or more molecular functions.;The lipid bilayer surrounding the vacuole and separating its contents from the cytoplasm of the cell.
AT1G65280	0.015832	0.978895	0.123004	0.80477	-0.124343	0.79337	-0.20837	0.736685	-0.529311	0.0395299	-0.776659	0.00139545	-0.599439	0.0838695	-0.52188	0.092404	-0.617574	0.0270646	0.338239	0.42291	0.199614	0.672529	0.455001	0.16862	0.652316	0.0175507	0.428114	0.0980465	0.0855781	0.807361	0.48039	0.0591829	-0.797257	0.0317659	0.140421	1	-0.0757636	0.97659	0.275318	1	-0.443733	0.221808	-0.296269	0.476484	NA	DNAJ heat shock N-terminal domain-containing protein	35.2	not assigned.not annotated	no hits & (original description: none)	AT1G65280		DNAJ heat shock N-terminal domain-containing protein	nucleus;protein folding	GO:0005634;GO:0006457	A membrane-bounded organelle of eukaryotic cells in which chromosomes are housed and replicated. In most cells, the nucleus contains all of the cell's chromosomes except the organellar chromosomes, and is the site of RNA synthesis and processing. In some species, or in specialized cell types, RNA metabolism or DNA replication may be absent.;The process of assisting in the covalent and noncovalent assembly of single chain polypeptides or multisubunit complexes into the correct tertiary structure.
AT1G65290	0.215301	0.600016	0.249114	0.507992	0.308184	0.359337	0.102343	0.875157	0.106409	0.695118	0.165479	0.507578	0.0849294	0.834192	-0.101872	0.760334	-0.0136055	0.968933	-0.233049	0.566766	-0.29041	0.450736	-0.398675	0.185483	0.142705	0.609886	0.0297474	0.927622	0.00670331	0.984713	-0.0415891	0.899674	0.236735	0.558496	-0.0812431	1	0.0481962	0.984696	-0.148334	1	0.113112	0.802876	0.12389	0.781942	mtACP2	mitochondrial acyl carrier protein 2	5.1.6.1	Lipid metabolism.fatty acid synthesis.mitochondrial Type II fatty acid synthase (mtFAS) system.acyl carrier protein (mtACP)	Lipid metabolism.fatty acid synthesis.mitochondrial Type II fatty acid synthase (mtFAS) system.acyl carrier protein (mtACP) (original description: none)	mtACP2	mitochondrial acyl carrier protein 2	mitochondrial acyl carrier protein 2	ACP phosphopantetheine attachment site binding involved in fatty acid biosynthetic process;cobalt ion binding;fatty acid biosynthetic process;metal ion binding;mitochondrial matrix;mitochondrion;oxidation-reduction process;protein binding;respiratory chain	GO:0000036;GO:0050897;GO:0006633;GO:0046872;GO:0005759;GO:0005739;GO:0055114;GO:0005515;GO:0070469	Interacting selectively and non-covalently with the attachment site of the phosphopantetheine prosthetic group of an acyl carrier protein (ACP) as part of the process of fatty acid biosynthesis.;Interacting selectively and non-covalently with a cobalt (Co) ion.;The chemical reactions and pathways resulting in the formation of a fatty acid, any of the aliphatic monocarboxylic acids that can be liberated by hydrolysis from naturally occurring fats and oils. Fatty acids are predominantly straight-chain acids of 4 to 24 carbon atoms, which may be saturated or unsaturated; branched fatty acids and hydroxy fatty acids also occur, and very long chain acids of over 30 carbons are found in waxes.;Interacting selectively and non-covalently with any metal ion.;The gel-like material, with considerable fine structure, that lies in the matrix space, or lumen, of a mitochondrion. It contains the enzymes of the tricarboxylic acid cycle and, in some organisms, the enzymes concerned with fatty acid oxidation.;A semiautonomous, self replicating organelle that occurs in varying numbers, shapes, and sizes in the cytoplasm of virtually all eukaryotic cells. It is notably the site of tissue respiration.;A metabolic process that results in the removal or addition of one or more electrons to or from a substance, with or without the concomitant removal or addition of a proton or protons.;Interacting selectively and non-covalently with any protein or protein complex (a complex of two or more proteins that may include other nonprotein molecules).;The protein complexes that form the electron transport system (the respiratory chain), associated with a cell membrane, usually the plasma membrane (in prokaryotes) or the inner mitochondrial membrane (on eukaryotes). The respiratory chain complexes transfer electrons from an electron donor to an electron acceptor and are associated with a proton pump to create a transmembrane electrochemical gradient.
AT1G65295	0.261739	0.744147	0.0789304	0.931507	0.40932	0.532581	-0.0504394	0.974843	1.32753	0.000362771	1.65792	5.6683e-06	0.0572662	0.940662	0.192758	0.73883	0.424453	0.370217	-0.0607842	0.949666	0.105088	0.904757	0.38423	0.508823	-1.2486	0.00224233	-1.56078	2.35209e-05	-1.17891	0.00224469	-1.30781	0.000601297	-0.190935	0.818611	-0.308986	1	-0.278605	0.924115	-0.231158	1	0.148619	0.857352	0.350111	0.603352	NA	ubiquitin carboxyl-terminal hydrolase	35.2	not assigned.not annotated	no hits & (original description: none)	AT1G65295		ubiquitin carboxyl-terminal hydrolase	extracellular region	GO:0005576	The space external to the outermost structure of a cell. For cells without external protective or external encapsulating structures this refers to space outside of the plasma membrane. This term covers the host cell environment outside an intracellular parasite.
AT1G65300	0	1	0	1	0	1	4.82979	1	4.93451	1	5.01649	1	1.25777	1	1.23056	1	1.74845	1	2.67282	1	0.353118	1	2.25594	1	-4.1506	1	0	1	-1.42111	1	-0.768976	1	-0.699546	1	0.715502	1	-1.57699	1	-0.192052	1	3.5134	1	4.24751	1	AGL38	AGAMOUS-like 38	15.7.14	RNA biosynthesis.transcriptional activation.MADS box transcription factor	RNA biosynthesis.transcriptional activation.MADS box transcription factor (original description: none)	AGL38	AGAMOUS-like 38	AGAMOUS-like 38	DNA binding;nucleus;protein dimerization activity;regulation of transcription, DNA-templated;transcription factor activity, sequence-specific DNA binding;transcription, DNA-templated	GO:0003677;GO:0005634;GO:0046983;GO:0006355;GO:0003700;GO:0006351	Any molecular function by which a gene product interacts selectively and non-covalently with DNA (deoxyribonucleic acid).;A membrane-bounded organelle of eukaryotic cells in which chromosomes are housed and replicated. In most cells, the nucleus contains all of the cell's chromosomes except the organellar chromosomes, and is the site of RNA synthesis and processing. In some species, or in specialized cell types, RNA metabolism or DNA replication may be absent.;The formation of a protein dimer, a macromolecular structure consists of two noncovalently associated identical or nonidentical subunits.;Any process that modulates the frequency, rate or extent of cellular DNA-templated transcription.;Interacting selectively and non-covalently with a specific DNA sequence in order to modulate transcription. The transcription factor may or may not also interact selectively with a protein or macromolecular complex.;The cellular synthesis of RNA on a template of DNA.
AT1G65310	0	1	0	1	0	1	4.66612	1	4.77083	1	4.85281	1	1.96796	1	1.79651	1	2.31438	1	2.65269	1	0.734072	1	2.23583	1	-3.98693	1	0	1	0	1	0	1	-0.690551	1	0	1	-1.75299	1	-0.769106	1	4.50388	1	4.66092	1	XTH17	xyloglucan endotransglucosylase/hydrolase 17	50.2.4	Enzyme classification.EC_2 transferases.EC_2.4 glycosyltransferase	Probable xyloglucan endotransglucosylase/hydrolase protein 17 OS=Arabidopsis thaliana (sp|o80803|xth17_arath : 524.0) & Enzyme classification.EC_2 transferases.EC_2.4 glycosyltransferase(50.2.4 : 288.7) (original description: none)	XTH17	xyloglucan endotransglucosylase/hydrolase 17	xyloglucan endotransglucosylase/hydrolase 17	apoplast;cell wall biogenesis;cell wall organization;extracellular region;hydrolase activity, acting on glycosyl bonds;plant-type cell wall;plasma membrane;xyloglucan endotransglucosylase activity;xyloglucan metabolic process;xyloglucan-specific endo-beta-1,4-glucanase activity;xyloglucan:xyloglucosyl transferase activity	GO:0048046;GO:0042546;GO:0071555;GO:0005576;GO:0016798;GO:0009505;GO:0005886;GO:0080039;GO:0010411;GO:0033946;GO:0016762	The cell membranes and intracellular regions in a plant are connected through plasmodesmata, and plants may be described as having two major compartments: the living symplast and the non-living apoplast. The apoplast is external to the plasma membrane and includes cell walls, intercellular spaces and the lumen of dead structures such as xylem vessels. Water and solutes pass freely through it.;A cellular process that results in the biosynthesis of constituent macromolecules, assembly, and arrangement of constituent parts of a cell wall. Includes biosynthesis of constituent macromolecules, such as proteins and polysaccharides, and those macromolecular modifications that are involved in synthesis or assembly of the cellular component. A cell wall is the rigid or semi-rigid envelope lying outside the cell membrane of plant, fungal and most prokaryotic cells, maintaining their shape and protecting them from osmotic lysis.;A process that results in the assembly, arrangement of constituent parts, or disassembly of the cell wall, the rigid or semi-rigid envelope lying outside the cell membrane of plant, fungal and most prokaryotic cells, maintaining their shape and protecting them from osmotic lysis.;The space external to the outermost structure of a cell. For cells without external protective or external encapsulating structures this refers to space outside of the plasma membrane. This term covers the host cell environment outside an intracellular parasite.;Catalysis of the hydrolysis of any glycosyl bond.;A more or less rigid stucture lying outside the cell membrane of a cell and composed of cellulose and pectin and other organic and inorganic substances.;The membrane surrounding a cell that separates the cell from its external environment. It consists of a phospholipid bilayer and associated proteins.;Catalysis of the hydrolysis of a beta-(1,4) bond in the backbone of a xyloglucan and transfers the xyloglucanyl segment on to O-4 of the non-reducing terminal glucose residue of a xyloglucan or an oligosaccharide of xyloglucan.;The chemical reactions and pathways involving xyloglucan, the cross-linking glycan composed of (1->4)-beta-D-glucan backbone substituted at regular intervals with beta-D-xylosyl-(1->6) residues, which is present in the primary cell wall of most higher plants.;Catalysis of the reaction: xyloglucan + H2O = xyloglucan oligosaccharides. This reaction is the endohydrolysis of (1->4)-beta-D-glucosidic linkages in xyloglucan.;Catalysis of the cleavage of a beta-(1->4) bond in the backbone of a xyloglucan and transfers the xyloglucanyl segment on to O-4 of the non-reducing terminal glucose residue of an acceptor, which can be a xyloglucan or an oligosaccharide of xyloglucan.
AT1G65320	-0.171679	0.732437	-0.1306	0.797986	0.280239	0.498046	0.435426	0.262425	0.998625	9.10163e-06	1.40946	2.58283e-10	-0.160915	0.691206	0.0072673	0.987216	0.221835	0.468833	0.166291	0.725495	0.10439	0.833584	0.559321	0.0688322	-1.12923	8.01552e-06	-0.52212	0.0316839	-0.6471	0.00692952	-0.815098	0.000555911	-0.345801	0.396807	-0.0185953	1	-0.248678	0.848529	-0.00831553	1	0.351525	0.318482	0.594366	0.0400545	CBSX6	Cystathionine beta-synthase (CBS) family protein	35.1	not assigned.annotated	CBS domain-containing protein CBSX6 OS=Arabidopsis thaliana (sp|q8gza4|cbsx6_arath : 783.0)	CBSX6	CBS domain containing protein 6	Cystathionine beta-synthase (CBS) family protein	biological_process;integral component of membrane;vacuolar membrane;vacuole	GO:0008150;GO:0016021;GO:0005774;GO:0005773	Any process specifically pertinent to the functioning of integrated living units: cells, tissues, organs, and organisms. A process is a collection of molecular events with a defined beginning and end.;The component of a membrane consisting of the gene products and protein complexes having at least some part of their peptide sequence embedded in the hydrophobic region of the membrane.;The lipid bilayer surrounding the vacuole and separating its contents from the cytoplasm of the cell.;A closed structure, found only in eukaryotic cells, that is completely surrounded by unit membrane and contains liquid material. Cells contain one or several vacuoles, that may have different functions from each other. Vacuoles have a diverse array of functions. They can act as a storage organelle for nutrients or waste products, as a degradative compartment, as a cost-effective way of increasing cell size, and as a homeostatic regulator controlling both turgor pressure and pH of the cytosol.
AT1G65330	0.435451	1	-0.134866	1	0.475951	0.907098	-1.06104	0.777104	1.23106	0.540872	1.84187	0.33939	0.0289413	1	-1.03779	0.652632	-0.404788	0.866731	1.40642	0.590641	0.279195	0.929687	1.11721	0.601932	-1.36592	0.526166	-2.86241	0.10818	-2.15348	0.249693	-3.72817	0.0273658	-1.95491	0.460753	-0.577437	1	-0.63793	1	-0.432915	1	-0.922421	1	-1.88629	0.411592	PHE1	MADS-box transcription factor family protein	15.7.14	RNA biosynthesis.transcriptional activation.MADS box transcription factor	RNA biosynthesis.transcriptional activation.MADS box transcription factor (original description: none)	PHE1	PHERES1	MADS-box transcription factor family protein	DNA binding;embryo development ending in seed dormancy;nucleus;pollen tube;protein dimerization activity;regulation of transcription, DNA-templated;transcription factor activity, sequence-specific DNA binding;transcription, DNA-templated	GO:0003677;GO:0009793;GO:0005634;GO:0090406;GO:0046983;GO:0006355;GO:0003700;GO:0006351	Any molecular function by which a gene product interacts selectively and non-covalently with DNA (deoxyribonucleic acid).;The process whose specific outcome is the progression of the embryo over time, from zygote formation to the end of seed dormancy. An example of this process is found in Arabidopsis thaliana.;A membrane-bounded organelle of eukaryotic cells in which chromosomes are housed and replicated. In most cells, the nucleus contains all of the cell's chromosomes except the organellar chromosomes, and is the site of RNA synthesis and processing. In some species, or in specialized cell types, RNA metabolism or DNA replication may be absent.;A tubular cell projection that is part of a pollen tube cell and extends from a pollen grain.;The formation of a protein dimer, a macromolecular structure consists of two noncovalently associated identical or nonidentical subunits.;Any process that modulates the frequency, rate or extent of cellular DNA-templated transcription.;Interacting selectively and non-covalently with a specific DNA sequence in order to modulate transcription. The transcription factor may or may not also interact selectively with a protein or macromolecular complex.;The cellular synthesis of RNA on a template of DNA.
AT1G65340	-0.331845	1	-0.901548	1	0.288816	0.947741	-1.06598	1	1.22777	0.550509	2.41813	0.202887	0.0248854	1	-1.03993	1	-0.411034	0.867398	1.40098	1	0.273623	0.93337	1.11331	1	-2.12932	0.311427	-2.86345	0.115858	-2.15397	0.260452	-4.30952	0.010838	-1.95558	1	-0.579484	1	-0.642028	1	-0.43124	1	-0.9262	1	-1.89138	1	CYP96A3	cytochrome P450, family 96, subfamily A, polypeptide 3	50.1.13	Enzyme classification.EC_1 oxidoreductases.EC_1.14 oxidoreductase acting on paired donor with incorporation or reduction of molecular oxygen	Alkane hydroxylase MAH1 OS=Arabidopsis thaliana (sp|q9fvs9|c96af_arath : 617.0) & Enzyme classification.EC_1 oxidoreductases.EC_1.14 oxidoreductase acting on paired donor with incorporation or reduction of molecular oxygen(50.1.13 : 97.4) (original description: none)	CYP96A3	cytochrome P450, family 96, subfamily A, polypeptide 3	cytochrome P450, family 96, subfamily A, polypeptide 3	extracellular region;heme binding;integral component of membrane;iron ion binding;monooxygenase activity;oxidation-reduction process;oxidoreductase activity, acting on paired donors, with incorporation or reduction of molecular oxygen;oxygen binding	GO:0005576;GO:0020037;GO:0016021;GO:0005506;GO:0004497;GO:0055114;GO:0016705;GO:0019825	The space external to the outermost structure of a cell. For cells without external protective or external encapsulating structures this refers to space outside of the plasma membrane. This term covers the host cell environment outside an intracellular parasite.;Interacting selectively and non-covalently with heme, any compound of iron complexed in a porphyrin (tetrapyrrole) ring.;The component of a membrane consisting of the gene products and protein complexes having at least some part of their peptide sequence embedded in the hydrophobic region of the membrane.;Interacting selectively and non-covalently with iron (Fe) ions.;Catalysis of the incorporation of one atom from molecular oxygen into a compound and the reduction of the other atom of oxygen to water.;A metabolic process that results in the removal or addition of one or more electrons to or from a substance, with or without the concomitant removal or addition of a proton or protons.;Catalysis of an oxidation-reduction (redox) reaction in which hydrogen or electrons are transferred from each of two donors, and molecular oxygen is reduced or incorporated into a donor.;Interacting selectively and non-covalently with oxygen (O2).
AT1G65342	-0.137837	0.911364	-0.629136	0.467524	0.466065	0.609107	0.232835	0.884312	-0.782845	0.153623	0.312355	0.612127	-1.23369	0.0969113	-0.901699	0.19028	-0.624984	0.358057	0.287664	0.794536	0.457307	0.648419	0.0968091	0.922273	0.153709	0.835065	0.524381	0.38266	0.402729	0.527444	0.268282	0.702362	-0.896397	0.321975	0.624961	0.921455	0.462608	0.888275	-0.174603	1	-0.380116	0.697857	0.580638	0.517199	NA	transmembrane protein	35.2	not assigned.not annotated	no hits & (original description: none)	AT1G65342		transmembrane protein	biological_process;mitochondrion;molecular_function	GO:0008150;GO:0005739;GO:0003674	Any process specifically pertinent to the functioning of integrated living units: cells, tissues, organs, and organisms. A process is a collection of molecular events with a defined beginning and end.;A semiautonomous, self replicating organelle that occurs in varying numbers, shapes, and sizes in the cytoplasm of virtually all eukaryotic cells. It is notably the site of tissue respiration.;Elemental activities, such as catalysis or binding, describing the actions of a gene product at the molecular level. A given gene product may exhibit one or more molecular functions.
AT1G65346	1.56643	0.390468	0.837181	0.667858	4.33587	0.0130544	-0.545702	0.904025	-2.09551	0.129606	1.40319	0.444303	0.472701	0.826454	0.494956	0.7874	0.116808	0.947969	-3.2198	0.177676	-2.88471	0.234182	-2.08266	0.349093	2.93269	0.0341823	0.820551	0.589537	1.02456	0.470572	-1.93707	0.274912	2.69364	0.283977	-0.998862	1	-0.686027	1	0.49417	1	-1.07095	0.672985	-0.533884	0.864034	NA	hypothetical protein	35.2	not assigned.not annotated	no hits & (original description: none)	AT1G65346		hypothetical protein	biological_process;mitochondrion;molecular_function	GO:0008150;GO:0005739;GO:0003674	Any process specifically pertinent to the functioning of integrated living units: cells, tissues, organs, and organisms. A process is a collection of molecular events with a defined beginning and end.;A semiautonomous, self replicating organelle that occurs in varying numbers, shapes, and sizes in the cytoplasm of virtually all eukaryotic cells. It is notably the site of tissue respiration.;Elemental activities, such as catalysis or binding, describing the actions of a gene product at the molecular level. A given gene product may exhibit one or more molecular functions.
AT1G65350	0.695122	0.503973	1.02722	0.256287	1.6907	0.0257268	1.1556	0.23017	0.831365	0.187065	1.49484	0.011145	1.7915	0.0166886	1.24228	0.0667765	2.3695	7.03788e-05	-1.11423	0.264606	-0.777689	0.477059	0.0822263	0.946935	0.195856	0.806253	0.656331	0.338594	-0.158721	0.856492	-0.574657	0.430427	2.49358	0.0032036	-0.412145	1	0.473611	0.902816	0.206309	1	0.672644	0.488575	0.920184	0.287455	UBQ13	ubiquitin 13	19.4.1.1	Protein degradation.peptide tagging.Ubiquitin (UBQ)-anchor addition (ubiquitylation).UBQ ubiquitin-fold protein	Protein degradation.peptide tagging.Ubiquitin (UBQ)-anchor addition (ubiquitylation).UBQ ubiquitin-fold protein (original description: none)	UBQ13	ubiquitin 13	ubiquitin 13	cellular protein modification process;cytoplasm;intracellular;ubiquitin-dependent protein catabolic process	GO:0006464;GO:0005737;GO:0005622;GO:0006511	The covalent alteration of one or more amino acids occurring in proteins, peptides and nascent polypeptides (co-translational, post-translational modifications) occurring at the level of an individual cell. Includes the modification of charged tRNAs that are destined to occur in a protein (pre-translation modification).;All of the contents of a cell excluding the plasma membrane and nucleus, but including other subcellular structures.;The living contents of a cell; the matter contained within (but not including) the plasma membrane, usually taken to exclude large vacuoles and masses of secretory or ingested material. In eukaryotes it includes the nucleus and cytoplasm.;The chemical reactions and pathways resulting in the breakdown of a protein or peptide by hydrolysis of its peptide bonds, initiated by the covalent attachment of a ubiquitin group, or multiple ubiquitin groups, to the protein.
AT1G65360	0.32278	1	0.42994	1	0.812736	0.737994	2.48647	0.377148	-0.318398	0.85304	0.0643987	0.972447	2.53214	1	1.3347	0.450585	1.89567	0.226638	-1.59227	0.64888	0	1	-1.8318	0.490838	0.748337	0.659573	2.91203	0.0695886	2.3868	0.145943	3.1159	0.0710059	4.63251	0.0595153	0.508098	1	3.82161	1	0.905035	1	2.0684	1	3.1803	0.147687	AGL23	AGAMOUS-like 23	15.7.14	RNA biosynthesis.transcriptional activation.MADS box transcription factor	RNA biosynthesis.transcriptional activation.MADS box transcription factor (original description: none)	AGL23	AGAMOUS-like 23	AGAMOUS-like 23	DNA binding;chloroplast organization;embryo sac development;nucleus;protein dimerization activity;regulation of transcription, DNA-templated;transcription factor activity, sequence-specific DNA binding;transcription, DNA-templated	GO:0003677;GO:0009658;GO:0009553;GO:0005634;GO:0046983;GO:0006355;GO:0003700;GO:0006351	Any molecular function by which a gene product interacts selectively and non-covalently with DNA (deoxyribonucleic acid).;A process that is carried out at the cellular level which results in the assembly, arrangement of constituent parts, or disassembly of the chloroplast.;The process whose specific outcome is the progression of the embryo sac over time, from its formation to the mature structure. The process begins with the meiosis of the megasporocyte to form four haploid megaspores. Three of the megaspores disintegrate, and the fourth undergoes mitosis giving rise to a binucleate syncytial embryo sac. The two haploid nuclei migrate to the opposite poles of the embryo sac and then undergo two rounds of mitosis generating four haploid nuclei at each pole. One nucleus from each set of four migrates to the center of the cell. Cellularization occurs, resulting in an eight-nucleate seven-celled structure. This structure contains two synergid cells and an egg cell at the micropylar end, and three antipodal cells at the other end. A binucleate endosperm mother cell is formed at the center. The two polar nuclei fuse resulting in a mononucleate diploid endosperm mother cell. The three antipodal cells degenerate.;A membrane-bounded organelle of eukaryotic cells in which chromosomes are housed and replicated. In most cells, the nucleus contains all of the cell's chromosomes except the organellar chromosomes, and is the site of RNA synthesis and processing. In some species, or in specialized cell types, RNA metabolism or DNA replication may be absent.;The formation of a protein dimer, a macromolecular structure consists of two noncovalently associated identical or nonidentical subunits.;Any process that modulates the frequency, rate or extent of cellular DNA-templated transcription.;Interacting selectively and non-covalently with a specific DNA sequence in order to modulate transcription. The transcription factor may or may not also interact selectively with a protein or macromolecular complex.;The cellular synthesis of RNA on a template of DNA.
AT1G65370	-0.303264	0.826853	-0.959954	0.336627	-0.211174	0.8747	-0.89084	0.392515	-0.0303943	0.970045	0.718385	0.262739	-0.420216	0.679925	-0.584033	0.476495	-0.485525	0.535075	-0.519346	0.666611	-0.704562	0.523969	-1.1146	0.174864	-0.929559	0.204116	-1.51713	0.00725419	-0.488816	0.484638	-1.20857	0.0444141	0.249541	0.861684	0.150411	1	0.129011	0.984587	-0.379537	1	-0.519211	0.610642	-0.490189	0.635105	NA	TRAF-like family protein	35.2	not assigned.not annotated	no hits & (original description: none)	AT1G65370		TRAF-like family protein	biological_process;molecular_function;nucleus	GO:0008150;GO:0003674;GO:0005634	Any process specifically pertinent to the functioning of integrated living units: cells, tissues, organs, and organisms. A process is a collection of molecular events with a defined beginning and end.;Elemental activities, such as catalysis or binding, describing the actions of a gene product at the molecular level. A given gene product may exhibit one or more molecular functions.;A membrane-bounded organelle of eukaryotic cells in which chromosomes are housed and replicated. In most cells, the nucleus contains all of the cell's chromosomes except the organellar chromosomes, and is the site of RNA synthesis and processing. In some species, or in specialized cell types, RNA metabolism or DNA replication may be absent.
AT1G65380	0.311904	0.737008	0.488885	0.545928	0.740755	0.289503	0.487778	0.646089	0.349734	0.523269	0.601604	0.230736	0.17055	0.846352	0.317357	0.643689	0.652107	0.248485	1.66355	0.00810771	1.68946	0.00661102	1.35533	0.0163827	0.139151	0.830198	0.315025	0.587113	0.0730302	0.918471	-0.248631	0.687058	-1.05811	0.126138	0.434894	0.993585	0.313999	0.935026	-0.354879	1	0.422764	0.613742	0.352973	0.686612	CLV2	Leucine-rich repeat (LRR) family protein	35.1	not assigned.annotated	Receptor-like protein CLAVATA2 OS=Arabidopsis thaliana (sp|o80809|clv2_arath : 1248.0)	CLV2	clavata 2	Leucine-rich repeat (LRR) family protein	anatomical structure morphogenesis;integral component of membrane;membrane;meristem development;multicellular organism development;plasma membrane;protein binding;receptor serine/threonine kinase binding;regulation of flower development;regulation of growth;signal transduction	GO:0009653;GO:0016021;GO:0016020;GO:0048507;GO:0007275;GO:0005886;GO:0005515;GO:0033612;GO:0009909;GO:0040008;GO:0007165	The process in which anatomical structures are generated and organized. Morphogenesis pertains to the creation of form.;The component of a membrane consisting of the gene products and protein complexes having at least some part of their peptide sequence embedded in the hydrophobic region of the membrane.;A lipid bilayer along with all the proteins and protein complexes embedded in it an attached to it.;The process whose specific outcome is the progression of the meristem over time, from its formation to the mature structure.;The biological process whose specific outcome is the progression of a multicellular organism over time from an initial condition (e.g. a zygote or a young adult) to a later condition (e.g. a multicellular animal or an aged adult).;The membrane surrounding a cell that separates the cell from its external environment. It consists of a phospholipid bilayer and associated proteins.;Interacting selectively and non-covalently with any protein or protein complex (a complex of two or more proteins that may include other nonprotein molecules).;Interacting selectively and non-covalently with a receptor that possesses protein serine/threonine kinase activity.;Any process that modulates the frequency, rate or extent of flower development.;Any process that modulates the frequency, rate or extent of the growth of all or part of an organism so that it occurs at its proper speed, either globally or in a specific part of the organism's development.;The cellular process in which a signal is conveyed to trigger a change in the activity or state of a cell. Signal transduction begins with reception of a signal (e.g. a ligand binding to a receptor or receptor activation by a stimulus such as light), or for signal transduction in the absence of ligand, signal-withdrawal or the activity of a constitutively active receptor. Signal transduction ends with regulation of a downstream cellular process, e.g. regulation of transcription or regulation of a metabolic process. Signal transduction covers signaling from receptors located on the surface of the cell and signaling via molecules located within the cell. For signaling between cells, signal transduction is restricted to events at and within the receiving cell.
AT1G65390	0.357061	0.498954	0.43401	0.366659	0.494248	0.259956	-0.417739	0.491016	-0.337171	0.323494	-0.276933	0.419766	0.0129104	0.984679	0.102014	0.835445	-0.0262193	0.957479	-0.121063	0.860444	-0.106668	0.873892	0.0514528	0.929793	0.771181	0.020183	-0.00361905	0.993929	0.149916	0.716535	0.122755	0.763522	0.0479334	0.95512	-0.08604	1	-0.160748	0.956356	0.125605	1	-0.187254	0.762778	-0.154178	0.817389	PP2-A5	phloem protein 2 A5	26.6.2.1	External stimuli response.biotic stress.pathogen effector.NLR effector receptor	External stimuli response.biotic stress.pathogen effector.NLR effector receptor (original description: none)	PP2-A5	phloem protein 2 A5	phloem protein 2 A5	carbohydrate binding;chloroplast;defense response;signal transduction	GO:0030246;GO:0009507;GO:0006952;GO:0007165	Interacting selectively and non-covalently with any carbohydrate, which includes monosaccharides, oligosaccharides and polysaccharides as well as substances derived from monosaccharides by reduction of the carbonyl group (alditols), by oxidation of one or more hydroxy groups to afford the corresponding aldehydes, ketones, or carboxylic acids, or by replacement of one or more hydroxy group(s) by a hydrogen atom. Cyclitols are generally not regarded as carbohydrates.;A chlorophyll-containing plastid with thylakoids organized into grana and frets, or stroma thylakoids, and embedded in a stroma.;Reactions, triggered in response to the presence of a foreign body or the occurrence of an injury, which result in restriction of damage to the organism attacked or prevention/recovery from the infection caused by the attack.;The cellular process in which a signal is conveyed to trigger a change in the activity or state of a cell. Signal transduction begins with reception of a signal (e.g. a ligand binding to a receptor or receptor activation by a stimulus such as light), or for signal transduction in the absence of ligand, signal-withdrawal or the activity of a constitutively active receptor. Signal transduction ends with regulation of a downstream cellular process, e.g. regulation of transcription or regulation of a metabolic process. Signal transduction covers signaling from receptors located on the surface of the cell and signaling via molecules located within the cell. For signaling between cells, signal transduction is restricted to events at and within the receiving cell.
AT1G65410	-0.221585	0.678969	-0.416165	0.344477	-0.0609662	0.920731	-0.290023	0.639433	-0.443356	0.125115	-0.088158	0.796413	-0.257865	0.556963	-0.428509	0.209143	0.155943	0.676451	0.278367	0.588772	-0.161977	0.773107	0.82435	0.0177957	0.0271918	0.9483	-0.0412463	0.919407	-0.111191	0.779393	0.272147	0.413907	-0.465848	0.29371	0.070384	1	-0.199316	0.924093	0.202559	1	-0.554547	0.134828	0.183989	0.728662	ABCI13	non-intrinsic ABC protein 11	5.8.1.1.3	Lipid metabolism.lipid transport.plastidial lipid import.TGD lipid importer complex.TGD3 ATPase component	Lipid metabolism.lipid transport.plastidial lipid import.TGD lipid importer complex.TGD3 ATPase component (original description: none)	ABCI13	ATP-binding cassette I13	non-intrinsic ABC protein 11	ATP binding;ATPase activity;chloroplast;chloroplast stroma;lipid transport;plastid;transporter activity	GO:0005524;GO:0016887;GO:0009507;GO:0009570;GO:0006869;GO:0009536;GO:0005215	Interacting selectively and non-covalently with ATP, adenosine 5'-triphosphate, a universally important coenzyme and enzyme regulator.;Catalysis of the reaction: ATP + H2O = ADP + phosphate + 2 H+. May or may not be coupled to another reaction.;A chlorophyll-containing plastid with thylakoids organized into grana and frets, or stroma thylakoids, and embedded in a stroma.;The space enclosed by the double membrane of a chloroplast but excluding the thylakoid space. It contains DNA, ribosomes and some temporary products of photosynthesis.;The directed movement of lipids into, out of or within a cell, or between cells, by means of some agent such as a transporter or pore. Lipids are compounds soluble in an organic solvent but not, or sparingly, in an aqueous solvent.;Any member of a family of organelles found in the cytoplasm of plants and some protists, which are membrane-bounded and contain DNA. Plant plastids develop from a common type, the proplastid.;Enables the directed movement of substances (such as macromolecules, small molecules, ions) into, out of or within a cell, or between cells.
AT1G65420	0.0677316	0.951451	-0.0245951	0.980931	-0.221033	0.804338	0.168977	0.895885	1.58722	0.00010556	1.39079	0.000667428	-0.0355752	0.967439	-0.170208	0.796607	-0.126287	0.839676	-0.129947	0.892899	-0.133619	0.886533	0.245289	0.724528	-1.61182	0.000469405	-1.51057	0.000246857	-1.19384	0.00569037	-1.02043	0.0190257	-0.240313	0.791639	-0.334685	1	-0.203724	0.959503	0.131263	1	0.393385	0.586265	0.37036	0.615206	NPQ7	antigen receptor-like protein (DUF565)	35.1	not assigned.annotated	Ycf20-like protein OS=Arabidopsis thaliana (sp|o80813|yc20l_arath : 377.0)	NPQ7	NONPHOTOCHEMICAL QUENCHING 7	antigen receptor-like protein (DUF565)	chloroplast;integral component of membrane;molecular_function;nonphotochemical quenching	GO:0009507;GO:0016021;GO:0003674;GO:0010196	A chlorophyll-containing plastid with thylakoids organized into grana and frets, or stroma thylakoids, and embedded in a stroma.;The component of a membrane consisting of the gene products and protein complexes having at least some part of their peptide sequence embedded in the hydrophobic region of the membrane.;Elemental activities, such as catalysis or binding, describing the actions of a gene product at the molecular level. A given gene product may exhibit one or more molecular functions.;The process by which excess light energy absorbed by chlorophyll and not used to drive photosynthesis is emitted as heat. This process helps maintain the balance between dissipation and utilization of light energy to minimize generation of oxidizing molecules, thereby protecting the plant against photo-oxidative damage.
AT1G65430	-0.431574	0.38413	-0.207915	0.713536	-0.711568	0.0681021	-0.469666	0.358786	0.0215623	0.956764	-0.482091	0.103951	0.0318221	0.95621	-0.216053	0.603186	-0.517354	0.114777	0.656647	0.120261	0.476948	0.284496	0.221154	0.604001	-0.229477	0.546939	-0.267568	0.412316	-0.517831	0.0860867	-0.063613	0.874713	-0.821279	0.0502199	-0.196454	1	-0.128278	0.960634	-0.0827706	1	-0.496269	0.230457	-0.545704	0.159498	ARI8	IBR domain-containing protein	19.4.1.5.3.3	Protein degradation.peptide tagging.Ubiquitin (UBQ)-anchor addition (ubiquitylation).UBQ-ligase E3 activities.RING-domain E3 ligase activities.RING-HCb-type E3 ligase	Protein degradation.peptide tagging.Ubiquitin (UBQ)-anchor addition (ubiquitylation).UBQ-ligase E3 activities.RING-domain E3 ligase activities.RING-HCb-type E3 ligase (original description: none)	ARI8	ARIADNE 8	IBR domain-containing protein	cytoplasm;ligase activity;nucleus;positive regulation of proteasomal ubiquitin-dependent protein catabolic process;protein polyubiquitination;protein ubiquitination;protein ubiquitination involved in ubiquitin-dependent protein catabolic process;ubiquitin conjugating enzyme binding;ubiquitin ligase complex;ubiquitin protein ligase activity;ubiquitin-protein transferase activity;zinc ion binding	GO:0005737;GO:0016874;GO:0005634;GO:0032436;GO:0000209;GO:0016567;GO:0042787;GO:0031624;GO:0000151;GO:0061630;GO:0004842;GO:0008270	All of the contents of a cell excluding the plasma membrane and nucleus, but including other subcellular structures.;Catalysis of the joining of two substances, or two groups within a single molecule, with the concomitant hydrolysis of the diphosphate bond in ATP or a similar triphosphate.;A membrane-bounded organelle of eukaryotic cells in which chromosomes are housed and replicated. In most cells, the nucleus contains all of the cell's chromosomes except the organellar chromosomes, and is the site of RNA synthesis and processing. In some species, or in specialized cell types, RNA metabolism or DNA replication may be absent.;Any process that activates or increases the frequency, rate or extent of the breakdown of a protein or peptide by hydrolysis of its peptide bonds, initiated by the covalent attachment of ubiquitin, and mediated by the proteasome.;Addition of multiple ubiquitin groups to a protein, forming a ubiquitin chain.;The process in which one or more ubiquitin groups are added to a protein.;The process in which a ubiquitin group, or multiple groups, are covalently attached to the target protein, thereby initiating the degradation of that protein.;Interacting selectively and non-covalently with a ubiquitin conjugating enzyme, any of the E2 proteins.;A protein complex that includes a ubiquitin-protein ligase and enables ubiquitin protein ligase activity. The complex also contains other proteins that may confer substrate specificity on the complex.;Catalysis of the transfer of ubiquitin to a substrate protein via the reaction X-ubiquitin + S --> X + S-ubiquitin, where X is either an E2 or E3 enzyme, the X-ubiquitin linkage is a thioester bond, and the S-ubiquitin linkage is an isopeptide bond between the C-terminal glycine of ubiquitin and the epsilon-amino group of lysine residues in the substrate. Note that this may include the extension of ubiquitin chains.;Catalysis of the transfer of ubiquitin from one protein to another via the reaction X-Ub + Y --> Y-Ub + X, where both X-Ub and Y-Ub are covalent linkages.;Interacting selectively and non-covalently with zinc (Zn) ions.
AT1G65440	-0.122335	0.758836	-0.095336	0.809523	-0.230923	0.455197	0.00301817	0.997519	-0.591252	0.00200744	-0.72684	9.74739e-05	-0.177857	0.574509	-0.051918	0.871644	-0.577859	0.00549721	-0.114394	0.783487	-0.209114	0.564545	-0.482341	0.0593991	0.495916	0.019098	0.62127	0.00103835	0.44496	0.0274786	0.488392	0.0132598	0.082	0.852899	0.145463	1	-0.0751965	0.969899	0.177518	1	-0.146293	0.691742	-0.238447	0.453261	GTB1	global transcription factor group B1	12.2.7	Chromatin organisation.histone chaperone activities.SPT6-type histone chaperone	Chromatin organisation.histone chaperone activities.SPT6-type histone chaperone (original description: none)	GTB1	global transcription factor group B1	global transcription factor group B1	DNA binding;DNA-templated transcription, initiation;chromatin assembly or disassembly;cytosol;nucleobase-containing compound metabolic process;nucleus;plasmodesma;regulation of DNA-templated transcription, elongation;regulation of transcription from RNA polymerase II promoter;translation elongation factor activity;translational elongation	GO:0003677;GO:0006352;GO:0006333;GO:0005829;GO:0006139;GO:0005634;GO:0009506;GO:0032784;GO:0006357;GO:0003746;GO:0006414	Any molecular function by which a gene product interacts selectively and non-covalently with DNA (deoxyribonucleic acid).;Any process involved in the assembly of the RNA polymerase preinitiation complex (PIC) at the core promoter region of a DNA template, resulting in the subsequent synthesis of RNA from that promoter. The initiation phase includes PIC assembly and the formation of the first few bonds in the RNA chain, including abortive initiation, which occurs when the first few nucleotides are repeatedly synthesized and then released. The initiation phase ends just before and does not include promoter clearance, or release, which is the transition between the initiation and elongation phases of transcription.;The formation or destruction of chromatin structures.;The part of the cytoplasm that does not contain organelles but which does contain other particulate matter, such as protein complexes.;Any cellular metabolic process involving nucleobases, nucleosides, nucleotides and nucleic acids.;A membrane-bounded organelle of eukaryotic cells in which chromosomes are housed and replicated. In most cells, the nucleus contains all of the cell's chromosomes except the organellar chromosomes, and is the site of RNA synthesis and processing. In some species, or in specialized cell types, RNA metabolism or DNA replication may be absent.;A fine cytoplasmic channel, found in all higher plants, that connects the cytoplasm of one cell to that of an adjacent cell.;Any process that modulates the frequency, rate or extent of transcription elongation, the extension of an RNA molecule after transcription initiation and promoter clearance by the addition of ribonucleotides catalyzed by a DNA-dependent RNA polymerase.;Any process that modulates the frequency, rate or extent of transcription from an RNA polymerase II promoter.;Functions in chain elongation during polypeptide synthesis at the ribosome.;The successive addition of amino acid residues to a nascent polypeptide chain during protein biosynthesis.
AT1G65450	0	1	-3.2982	0.176623	-1.81486	0.518353	-0.308626	0.945205	0.679874	0.67063	2.16321	0.142983	0.872473	0.683762	0.344764	0.864923	2.24619	0.141991	-2.48173	0.342083	-3.30569	0.171525	-1.39938	0.570124	-3.97807	0.0236239	-5.10901	0.00105174	-0.831597	0.624503	0.76654	0.73034	3.00708	0.222768	-0.347122	1	-0.643364	0.957461	-0.638487	1	-0.151723	0.961895	2.92975	0.165209	GLC	HXXXD-type acyl-transferase family protein	50.2.3	Enzyme classification.EC_2 transferases.EC_2.3 acyltransferase	Omega-hydroxypalmitate O-feruloyl transferase OS=Arabidopsis thaliana (sp|q94cd1|hht1_arath : 238.0) & Enzyme classification.EC_2 transferases.EC_2.3 acyltransferase(50.2.3 : 34.5) (original description: none)	GLC	GLAUCE	HXXXD-type acyl-transferase family protein	cytoplasm;double fertilization forming a zygote and endosperm;nucleus;transferase activity;transferase activity, transferring acyl groups other than amino-acyl groups	GO:0005737;GO:0009567;GO:0005634;GO:0016740;GO:0016747	All of the contents of a cell excluding the plasma membrane and nucleus, but including other subcellular structures.;Fertilization where one of the two sperm nuclei from the pollen tube fuses with the egg nucleus to form a 2n zygote, and the other fuses with the two polar nuclei to form the 3n primary endosperm nucleus and then develops into the endosperm. The ploidy level of the 2n zygote and 3n primary endosperm nucleus is determined by the ploidy level of the parents involved. An example of this component is found in Arabidopsis thaliana.;A membrane-bounded organelle of eukaryotic cells in which chromosomes are housed and replicated. In most cells, the nucleus contains all of the cell's chromosomes except the organellar chromosomes, and is the site of RNA synthesis and processing. In some species, or in specialized cell types, RNA metabolism or DNA replication may be absent.;Catalysis of the transfer of a group, e.g. a methyl group, glycosyl group, acyl group, phosphorus-containing, or other groups, from one compound (generally regarded as the donor) to another compound (generally regarded as the acceptor). Transferase is the systematic name for any enzyme of EC class 2.;Catalysis of the transfer of an acyl group, other than amino-acyl, from one compound (donor) to another (acceptor).
AT1G65470	-0.593689	0.458164	-0.92545	0.170073	-0.532609	0.470175	-0.240537	0.82805	0.0674208	0.9028	0.460262	0.309803	-2.06819	0.00122459	-1.96424	0.000780871	-2.08904	0.000119915	-0.674241	0.361484	-0.583953	0.446322	-0.747259	0.214107	-0.992871	0.0504206	-0.639719	0.137269	-0.0888723	0.882045	-0.495696	0.285492	-1.12669	0.176319	0.267253	1	0.253596	0.937932	0.215089	1	-0.0214515	0.984742	-0.0354339	0.972905	FAS1	chromatin assembly factor-1 (FASCIATA1) (FAS1)	12.2.1.1	Chromatin organisation.histone chaperone activities.CAF1 histone chaperone complex.CAF1a/FAS1 component	Chromatin organisation.histone chaperone activities.CAF1 histone chaperone complex.CAF1a/FAS1 component (original description: none)	FAS1	FASCIATA 1	chromatin assembly factor-1 (FASCIATA1) (FAS1)	CAF-1 complex;DNA recombination;DNA replication;cell proliferation;chromatin organization;covalent chromatin modification;double-strand break repair via homologous recombination;heterochromatin assembly;histone binding;leaf development;nucleosome assembly;nucleus;pollen development;positive regulation of cell cycle;regulation of meristem structural organization;regulation of transcription, DNA-templated;transcription, DNA-templated;trichome differentiation	GO:0033186;GO:0006310;GO:0006260;GO:0008283;GO:0006325;GO:0016569;GO:0000724;GO:0031507;GO:0042393;GO:0048366;GO:0006334;GO:0005634;GO:0009555;GO:0045787;GO:0009934;GO:0006355;GO:0006351;GO:0010026	A conserved heterotrimeric protein complex that promotes histone H3 and H4 deposition onto newly synthesized DNA during replication or DNA repair; specifically facilitates replication-dependent nucleosome assembly with the major histone H3 (H3.1). In many species the CAF-1 subunits are designated p150, p60, and p48.;Any process in which a new genotype is formed by reassortment of genes resulting in gene combinations different from those that were present in the parents. In eukaryotes genetic recombination can occur by chromosome assortment, intrachromosomal recombination, or nonreciprocal interchromosomal recombination. Intrachromosomal recombination occurs by crossing over. In bacteria it may occur by genetic transformation, conjugation, transduction, or F-duction.;The cellular metabolic process in which a cell duplicates one or more molecules of DNA. DNA replication begins when specific sequences, known as origins of replication, are recognized and bound by initiation proteins, and ends when the original DNA molecule has been completely duplicated and the copies topologically separated. The unit of replication usually corresponds to the genome of the cell, an organelle, or a virus. The template for replication can either be an existing DNA molecule or RNA.;The multiplication or reproduction of cells, resulting in the expansion of a cell population.;Any process that results in the specification, formation or maintenance of the physical structure of eukaryotic chromatin.;The alteration of DNA or protein in chromatin by the covalent addition or removal of chemical groups.;The error-free repair of a double-strand break in DNA in which the broken DNA molecule is repaired using homologous sequences. A strand in the broken DNA searches for a homologous region in an intact chromosome to serve as the template for DNA synthesis. The restoration of two intact DNA molecules results in the exchange, reciprocal or nonreciprocal, of genetic material between the intact DNA molecule and the broken DNA molecule.;The assembly of chromatin into heterochromatin, a compact and highly condensed form that is often, but not always, transcriptionally silent.;Interacting selectively and non-covalently with a histone, any of a group of water-soluble proteins found in association with the DNA of plant and animal chromosomes. They are involved in the condensation and coiling of chromosomes during cell division and have also been implicated in nonspecific suppression of gene activity.;The process whose specific outcome is the progression of the leaf over time, from its formation to the mature structure.;The aggregation, arrangement and bonding together of a nucleosome, the beadlike structural units of eukaryotic chromatin composed of histones and DNA.;A membrane-bounded organelle of eukaryotic cells in which chromosomes are housed and replicated. In most cells, the nucleus contains all of the cell's chromosomes except the organellar chromosomes, and is the site of RNA synthesis and processing. In some species, or in specialized cell types, RNA metabolism or DNA replication may be absent.;The process whose specific outcome is the progression of the pollen grain over time, from its formation to the mature structure. The process begins with the meiosis of the microsporocyte to form four haploid microspores. The nucleus of each microspore then divides by mitosis to form a two-celled organism, the pollen grain, that contains a tube cell as well as a smaller generative cell. The pollen grain is surrounded by an elaborate cell wall. In some species, the generative cell immediately divides again to give a pair of sperm cells. In most flowering plants, however this division takes place later, in the tube that develops when a pollen grain germinates.;Any process that activates or increases the rate or extent of progression through the cell cycle.;Any process that modulates the frequency, rate or extent of meristem organization.;Any process that modulates the frequency, rate or extent of cellular DNA-templated transcription.;The cellular synthesis of RNA on a template of DNA.;The process in which a relatively unspecialized epidermal cell acquires the specialized features of a trichome cell. An example of this process is found in Arabidopsis thaliana.
AT1G65481	-0.55567	1	-0.673492	1	0.139652	0.958001	-0.415012	0.946179	-3.9821	0.00688964	-3.16895	0.0368872	0.0915574	1	-0.965737	0.689163	-0.74784	0.740514	-1.63302	0.618205	-1.16206	0.745368	0	1	3.30861	0.0414678	3.44926	0.0189759	5.11569	0.000555842	2.31634	0.125183	1.07748	0.774736	-0.647101	1	0.881156	1	2.47394	1	1.1336	1	-0.852612	0.810665	NA	transmembrane protein	35.2	not assigned.not annotated	no hits & (original description: none)	AT1G65481		transmembrane protein	biological_process;chloroplast;molecular_function	GO:0008150;GO:0009507;GO:0003674	Any process specifically pertinent to the functioning of integrated living units: cells, tissues, organs, and organisms. A process is a collection of molecular events with a defined beginning and end.;A chlorophyll-containing plastid with thylakoids organized into grana and frets, or stroma thylakoids, and embedded in a stroma.;Elemental activities, such as catalysis or binding, describing the actions of a gene product at the molecular level. A given gene product may exhibit one or more molecular functions.
AT1G65483	0.172862	0.899324	-0.253142	0.83467	-0.174337	0.887184	0.899484	0.667498	-5.98839	2.01748e-18	-5.90958	5.54572e-18	0.0292086	0.985109	0.482924	0.655072	-0.0131221	0.990439	0.173171	0.960198	-1.13384	0.627494	-2.04255	0.214418	5.73525	1.22802e-15	6.46187	3.32608e-19	5.64733	5.68505e-19	6.40924	1.58019e-20	3.16445	0.0693388	3.30841	0.0391148	1.54769	0.500728	1.13502	1	-0.341063	0.848287	0.499653	0.778181	NA	hypothetical protein	35.2	not assigned.not annotated	no hits & (original description: none)	AT1G65483		hypothetical protein	cytoplasm	GO:0005737	All of the contents of a cell excluding the plasma membrane and nucleus, but including other subcellular structures.
AT1G65484	0.442405	0.529124	0.42056	0.53349	0.47412	0.4439	0.416234	0.650597	-2.22628	2.12438e-09	-2.17272	4.8839e-09	0.333112	0.606726	0.260443	0.648839	0.524734	0.27036	0.544269	0.457573	0.17539	0.844248	-0.845244	0.123073	2.64684	1.60981e-11	2.62067	1.29275e-12	2.30872	6.83621e-10	2.1482	9.12393e-09	1.50061	0.00897488	1.71177	0.00129272	1.41556	0.00715043	0.130633	1	0.0824375	0.92983	-0.0245185	0.9809	NA	transmembrane protein	35.2	not assigned.not annotated	no hits & (original description: none)	AT1G65484		transmembrane protein	biological_process;extracellular region;mitochondrion;molecular_function	GO:0008150;GO:0005576;GO:0005739;GO:0003674	Any process specifically pertinent to the functioning of integrated living units: cells, tissues, organs, and organisms. A process is a collection of molecular events with a defined beginning and end.;The space external to the outermost structure of a cell. For cells without external protective or external encapsulating structures this refers to space outside of the plasma membrane. This term covers the host cell environment outside an intracellular parasite.;A semiautonomous, self replicating organelle that occurs in varying numbers, shapes, and sizes in the cytoplasm of virtually all eukaryotic cells. It is notably the site of tissue respiration.;Elemental activities, such as catalysis or binding, describing the actions of a gene product at the molecular level. A given gene product may exhibit one or more molecular functions.
AT1G65486	0.472799	0.508465	0.459411	0.501595	0.544541	0.378458	0.449142	0.630036	-2.29237	2.01181e-09	-2.20724	7.54951e-09	0.18	0.807962	0.150918	0.812642	0.480077	0.33632	0.0923945	0.931492	-0.289981	0.74101	-1.24738	0.0225835	2.75178	9.26093e-12	2.72812	6.65049e-13	2.31087	1.8484e-09	2.17059	1.58705e-08	1.88747	0.00127257	1.79987	0.000873806	1.44658	0.00791724	0.160014	1	0.0185001	0.987536	-0.0366496	0.972479	NA	transmembrane protein	35.2	not assigned.not annotated	no hits & (original description: none)	AT1G65486		transmembrane protein	biological_process;extracellular region;molecular_function;nucleus	GO:0008150;GO:0005576;GO:0003674;GO:0005634	Any process specifically pertinent to the functioning of integrated living units: cells, tissues, organs, and organisms. A process is a collection of molecular events with a defined beginning and end.;The space external to the outermost structure of a cell. For cells without external protective or external encapsulating structures this refers to space outside of the plasma membrane. This term covers the host cell environment outside an intracellular parasite.;Elemental activities, such as catalysis or binding, describing the actions of a gene product at the molecular level. A given gene product may exhibit one or more molecular functions.;A membrane-bounded organelle of eukaryotic cells in which chromosomes are housed and replicated. In most cells, the nucleus contains all of the cell's chromosomes except the organellar chromosomes, and is the site of RNA synthesis and processing. In some species, or in specialized cell types, RNA metabolism or DNA replication may be absent.
AT1G65490	0.239514	0.725345	0.327242	0.587955	0.16453	0.80716	0.915568	0.0496697	0.0203677	0.965091	-0.142345	0.731194	1.15606	0.00764847	1.1695	0.00180076	1.41621	4.52012e-05	0.557896	0.327536	0.543637	0.344946	0.357346	0.489282	0.306874	0.45787	0.982928	0.0039337	1.12955	0.000885458	1.38573	2.83887e-05	0.906341	0.0711088	0.308175	0.993585	0.280479	0.900899	-0.152529	1	1.14992	0.00326862	1.24339	0.00103091	NA	transmembrane protein	35.2	not assigned.not annotated	no hits & (original description: none)	AT1G65490		transmembrane protein	biological_process;molecular_function	GO:0008150;GO:0003674	Any process specifically pertinent to the functioning of integrated living units: cells, tissues, organs, and organisms. A process is a collection of molecular events with a defined beginning and end.;Elemental activities, such as catalysis or binding, describing the actions of a gene product at the molecular level. A given gene product may exhibit one or more molecular functions.
AT1G65500	-0.0302647	0.977096	0.242319	0.775427	0.593967	0.363131	-1.28299	0.040061	-4.29361	1.12017e-24	-3.94196	5.12786e-21	-0.0810388	0.925606	-0.273512	0.671812	0.00588376	0.993197	0.381937	0.665837	0.70111	0.356376	-0.0486892	0.956219	4.53592	1.35443e-24	3.2832	2.92904e-16	3.33316	3.92444e-16	3.04209	8.25871e-14	0.235404	0.808223	0.698379	0.810727	1.21003	0.0952513	0.180831	1	-0.960447	0.126732	-0.899869	0.152941	NA	transmembrane protein	35.2	not assigned.not annotated	no hits & (original description: none)	AT1G65500		transmembrane protein	biological_process;mitochondrion;molecular_function	GO:0008150;GO:0005739;GO:0003674	Any process specifically pertinent to the functioning of integrated living units: cells, tissues, organs, and organisms. A process is a collection of molecular events with a defined beginning and end.;A semiautonomous, self replicating organelle that occurs in varying numbers, shapes, and sizes in the cytoplasm of virtually all eukaryotic cells. It is notably the site of tissue respiration.;Elemental activities, such as catalysis or binding, describing the actions of a gene product at the molecular level. A given gene product may exhibit one or more molecular functions.
AT1G65510	0.0795878	0.952827	-0.0528989	0.967484	-0.0520246	0.967351	-1.55702	0.177765	-4.00439	1.58483e-09	-4.00351	1.43984e-09	0.193433	0.869934	0.85182	0.306745	-0.432879	0.589125	3.18522	6.79979e-05	2.36838	0.00323076	1.99086	0.00599804	3.95149	1.53205e-08	2.31488	2.98368e-05	3.13195	6.90286e-08	1.91516	0.00055499	-1.36772	0.127772	1.62407	0.304484	0.148842	0.984587	1.05602	1	-0.872438	0.492926	-2.08836	0.0163994	NA	transmembrane protein	35.2	not assigned.not annotated	no hits & (original description: none)	AT1G65510		transmembrane protein	extracellular region;molecular_function	GO:0005576;GO:0003674	The space external to the outermost structure of a cell. For cells without external protective or external encapsulating structures this refers to space outside of the plasma membrane. This term covers the host cell environment outside an intracellular parasite.;Elemental activities, such as catalysis or binding, describing the actions of a gene product at the molecular level. A given gene product may exhibit one or more molecular functions.
AT1G65520	0.801698	0.156416	0.397939	0.539254	0.38031	0.540803	0.327263	0.727003	-1.1243	0.00280296	-1.14193	0.0022236	0.230226	0.729008	-0.242775	0.662755	-0.271727	0.591083	-0.619294	0.368407	-1.00235	0.0998267	-1.56072	0.00155753	1.52224	0.000101808	1.04781	0.00611816	1.20569	0.00142711	0.981905	0.0108352	1.31795	0.0240519	0.468431	0.928188	0.558376	0.699187	0.0289564	1	0.0813806	0.927187	-0.160028	0.851503	ECI1	delta(3), delta(2)-enoyl CoA isomerase 1	5.7.3.5.1	Lipid metabolism.lipid degradation.fatty acid degradation.auxiliary degradation activities.dodecenoyl-CoA isomerase	Lipid metabolism.lipid degradation.fatty acid degradation.auxiliary degradation activities.dodecenoyl-CoA isomerase (original description: none)	ECI1	delta(3), delta(2)-enoyl CoA isomerase 1	delta(3), delta(2)-enoyl CoA isomerase 1	carnitine racemase activity;catalytic activity;cytoplasm;dodecenoyl-CoA delta-isomerase activity;fatty acid beta-oxidation;fatty acid catabolic process;peroxisome	GO:0008809;GO:0003824;GO:0005737;GO:0004165;GO:0006635;GO:0009062;GO:0005777	Catalysis of the reaction: D-carnitine = L-carnitine.;Catalysis of a biochemical reaction at physiological temperatures. In biologically catalyzed reactions, the reactants are known as substrates, and the catalysts are naturally occurring macromolecular substances known as enzymes. Enzymes possess specific binding sites for substrates, and are usually composed wholly or largely of protein, but RNA that has catalytic activity (ribozyme) is often also regarded as enzymatic.;All of the contents of a cell excluding the plasma membrane and nucleus, but including other subcellular structures.;Catalysis of the reaction: 3-cis-dodecenoyl-CoA = 2-trans-dodecenoyl-CoA.;A fatty acid oxidation process that results in the complete oxidation of a long-chain fatty acid. Fatty acid beta-oxidation begins with the addition of coenzyme A to a fatty acid, and occurs by successive cycles of reactions during each of which the fatty acid is shortened by a two-carbon fragment removed as acetyl coenzyme A; the cycle continues until only two or three carbons remain (as acetyl-CoA or propionyl-CoA respectively).;The chemical reactions and pathways resulting in the breakdown of a fatty acid, any of the aliphatic monocarboxylic acids that can be liberated by hydrolysis from naturally occurring fats and oils. Fatty acids are predominantly straight-chain acids of 4 to 24 carbon atoms, which may be saturated or unsaturated; branched fatty acids and hydroxy fatty acids also occur, and very long chain acids of over 30 carbons are found in waxes.;A small organelle enclosed by a single membrane, and found in most eukaryotic cells. Contains peroxidases and other enzymes involved in a variety of metabolic processes including free radical detoxification, lipid catabolism and biosynthesis, and hydrogen peroxide metabolism.
AT1G65540	0.345101	0.522678	0.093849	0.887238	0.0902665	0.887695	-0.200061	0.805474	-1.44043	5.76402e-07	-1.44402	4.92344e-07	-0.32512	0.499118	-0.553783	0.138277	-0.878473	0.0070039	-0.724799	0.134383	-1.00947	0.0235885	-1.43013	0.000144497	1.53428	5.97061e-07	0.98912	0.000864855	1.28254	1.17382e-05	1.07461	0.000280114	0.738882	0.119738	0.339203	0.958127	0.283194	0.880383	0.187226	1	-0.157895	0.804267	-0.369405	0.459262	LETM2	LETM1-like protein	35.2	not assigned.not annotated	no hits & (original description: none)	LETM2	leucine zipper-EF-hand-containing transmembrane protein 2	LETM1-like protein	biological_process;calcium ion binding;integral component of membrane;mitochondrion;ribosome binding	GO:0008150;GO:0005509;GO:0016021;GO:0005739;GO:0043022	Any process specifically pertinent to the functioning of integrated living units: cells, tissues, organs, and organisms. A process is a collection of molecular events with a defined beginning and end.;Interacting selectively and non-covalently with calcium ions (Ca2+).;The component of a membrane consisting of the gene products and protein complexes having at least some part of their peptide sequence embedded in the hydrophobic region of the membrane.;A semiautonomous, self replicating organelle that occurs in varying numbers, shapes, and sizes in the cytoplasm of virtually all eukaryotic cells. It is notably the site of tissue respiration.;Interacting selectively and non-covalently with any part of a ribosome.
AT1G65550	0.344934	0.837556	-0.0503708	0.978025	0.359195	0.812716	1.17285	0.43092	-0.322449	0.734778	0.0871172	0.932339	-1.17632	0.429943	-0.937146	0.491382	-2.12675	0.04652	-1.32713	0.428721	-1.71324	0.266791	-1.19899	0.395094	0.272078	0.796017	1.1	0.206953	2.01706	0.0146892	0.982602	0.274963	0.0120484	1	-0.138761	1	-0.764048	0.884274	0.939803	1	1.69461	0.123014	1.06972	0.385168	NA	Xanthine/uracil permease family protein	24.2.3.3.2	Solute transport.carrier-mediated transport.APC superfamily.NCS-2 family.unknown metabolite transporter (NAT-type)	Solute transport.carrier-mediated transport.APC superfamily.NCS-2 family.unknown metabolite transporter (NAT-type) (original description: none)	AT1G65550		Xanthine/uracil permease family protein	integral component of membrane;membrane;plasma membrane;transmembrane transport;transmembrane transporter activity;transporter activity	GO:0016021;GO:0016020;GO:0005886;GO:0055085;GO:0022857;GO:0005215	The component of a membrane consisting of the gene products and protein complexes having at least some part of their peptide sequence embedded in the hydrophobic region of the membrane.;A lipid bilayer along with all the proteins and protein complexes embedded in it an attached to it.;The membrane surrounding a cell that separates the cell from its external environment. It consists of a phospholipid bilayer and associated proteins.;The process in which a solute is transported across a lipid bilayer, from one side of a membrane to the other;Enables the transfer of a substance from one side of a membrane to the other.;Enables the directed movement of substances (such as macromolecules, small molecules, ions) into, out of or within a cell, or between cells.
AT1G65560	-0.226426	0.882127	-0.825296	0.431976	-0.00957562	0.996862	-0.365326	0.809478	0.135367	0.859571	0.951088	0.131908	-0.848658	0.350989	-0.653023	0.43675	-0.727025	0.335707	-1.23144	0.255666	-1.38387	0.185653	-0.630103	0.547088	-0.960664	0.194468	-1.09956	0.0683946	-0.691266	0.285497	-0.547694	0.454022	0.728543	0.581268	0.345765	1	-0.00230543	0.999135	0.825464	1	-0.555899	0.574498	0.403394	0.721437	NA	Zinc-binding dehydrogenase family protein	50.1.3	Enzyme classification.EC_1 oxidoreductases.EC_1.3 oxidoreductase acting on CH-CH group of donor	2-alkenal reductase (NADP(+)-dependent) OS=Nicotiana tabacum (sp|q9sln8|dbr_tobac : 434.0) & Enzyme classification.EC_1 oxidoreductases.EC_1.3 oxidoreductase acting on CH-CH group of donor(50.1.3 : 278.1) (original description: none)	AT1G65560		Zinc-binding dehydrogenase family protein	cytoplasm;oxidation-reduction process;oxidoreductase activity;zinc ion binding	GO:0005737;GO:0055114;GO:0016491;GO:0008270	All of the contents of a cell excluding the plasma membrane and nucleus, but including other subcellular structures.;A metabolic process that results in the removal or addition of one or more electrons to or from a substance, with or without the concomitant removal or addition of a proton or protons.;Catalysis of an oxidation-reduction (redox) reaction, a reversible chemical reaction in which the oxidation state of an atom or atoms within a molecule is altered. One substrate acts as a hydrogen or electron donor and becomes oxidized, while the other acts as hydrogen or electron acceptor and becomes reduced.;Interacting selectively and non-covalently with zinc (Zn) ions.
AT1G65570	-0.226426	0.882127	-0.825296	0.431976	-0.00957562	0.996862	-0.365326	0.809478	0.135367	0.859571	0.951088	0.131908	-0.848658	0.350989	-0.653023	0.43675	-0.727025	0.335707	-1.23144	0.255666	-1.38387	0.185653	-0.630103	0.547088	-0.960664	0.194468	-1.09956	0.0683946	-0.691266	0.285497	-0.547694	0.454022	0.728543	0.581268	0.345765	1	-0.00230543	0.999135	0.825464	1	-0.555899	0.574498	0.403394	0.721437	NA	Pectin lyase-like superfamily protein	50.3.2	Enzyme classification.EC_3 hydrolases.EC_3.2 glycosylase	Polygalacturonase OS=Prunus persica (sp|p48979|pglr_prupe : 386.0) & Enzyme classification.EC_3 hydrolases.EC_3.2 glycosylase(50.3.2 : 220.6) (original description: none)	AT1G65570		Pectin lyase-like superfamily protein	carbohydrate metabolic process;cell wall organization;extracellular region;plasmodesma;polygalacturonase activity	GO:0005975;GO:0071555;GO:0005576;GO:0009506;GO:0004650	The chemical reactions and pathways involving carbohydrates, any of a group of organic compounds based of the general formula Cx(H2O)y. Includes the formation of carbohydrate derivatives by the addition of a carbohydrate residue to another molecule.;A process that results in the assembly, arrangement of constituent parts, or disassembly of the cell wall, the rigid or semi-rigid envelope lying outside the cell membrane of plant, fungal and most prokaryotic cells, maintaining their shape and protecting them from osmotic lysis.;The space external to the outermost structure of a cell. For cells without external protective or external encapsulating structures this refers to space outside of the plasma membrane. This term covers the host cell environment outside an intracellular parasite.;A fine cytoplasmic channel, found in all higher plants, that connects the cytoplasm of one cell to that of an adjacent cell.;Catalysis of the random hydrolysis of (1->4)-alpha-D-galactosiduronic linkages in pectate and other galacturonans.
AT1G65580	0.159232	0.792358	0.199241	0.715527	-0.330045	0.470466	-0.0898437	0.92661	0.00441592	0.992123	-0.52487	0.0725844	0.660478	0.0826264	0.707622	0.0301303	0.163161	0.66524	0.162741	0.78505	0.262421	0.624276	-0.218792	0.622201	0.194826	0.595314	-0.0542498	0.895282	-0.248598	0.484894	-0.00840096	0.985172	0.455627	0.326558	-0.0421101	1	0.0104259	0.997148	0.0736731	1	-0.244182	0.635948	-0.533271	0.170464	FRA3	Endonuclease/exonuclease/phosphatase family protein	50.3.1	Enzyme classification.EC_3 hydrolases.EC_3.1 hydrolase acting on ester bond	Type II inositol polyphosphate 5-phosphatase 15 OS=Arabidopsis thaliana (sp|q84w55|ip5pf_arath : 2182.0) & Enzyme classification.EC_3 hydrolases.EC_3.1 hydrolase acting on ester bond(50.3.1 : 394.3) (original description: none)	FRA3	FRAGILE FIBER3	Endonuclease/exonuclease/phosphatase family protein	metal ion binding;nucleus;phosphatidylinositol dephosphorylation;phosphatidylinositol-4,5-bisphosphate 5-phosphatase activity	GO:0046872;GO:0005634;GO:0046856;GO:0004439	Interacting selectively and non-covalently with any metal ion.;A membrane-bounded organelle of eukaryotic cells in which chromosomes are housed and replicated. In most cells, the nucleus contains all of the cell's chromosomes except the organellar chromosomes, and is the site of RNA synthesis and processing. In some species, or in specialized cell types, RNA metabolism or DNA replication may be absent.;The process of removing one or more phosphate groups from a phosphatidylinositol.;Catalysis of the reaction: 1-phosphatidyl-1D-myo-inositol 4,5-bisphosphate + H(2)O = 1-phosphatidyl-1D-myo-inositol 4-phosphate + phosphate.
AT1G65590	-0.368884	0.545048	-0.449654	0.414441	-1.19105	0.00263167	-0.454216	0.384145	1.40008	7.99933e-07	0.658683	0.024512	-0.165433	0.741476	-0.40446	0.271917	-0.406675	0.234034	-0.0514778	0.942239	0.0132672	0.986758	-0.21375	0.632896	-1.84973	1.89344e-08	-1.93506	1.39727e-12	-1.71255	7.27766e-10	-1.27744	2.49617e-06	-0.395595	0.429785	-0.28164	0.978438	0.0221316	0.995133	-0.20267	1	-0.312471	0.51712	-0.618753	0.0945945	HEXO3	beta-hexosaminidase 3	18.1.7.1	Protein modification.N-linked glycosylation.paucimannosidic N-glycan formation.HEXO beta-N-acetylhexosaminidase	Protein modification.N-linked glycosylation.paucimannosidic N-glycan formation.HEXO beta-N-acetylhexosaminidase (original description: none)	HEXO3	beta-hexosaminidase 3	beta-hexosaminidase 3	beta-N-acetylhexosaminidase activity;carbohydrate metabolic process;cell wall;hexosaminidase activity;plant-type cell wall;plasma membrane	GO:0004563;GO:0005975;GO:0005618;GO:0015929;GO:0009505;GO:0005886	Catalysis of the hydrolysis of terminal non-reducing N-acetyl-D-hexosamine residues in N-acetyl-beta-D-hexosaminides.;The chemical reactions and pathways involving carbohydrates, any of a group of organic compounds based of the general formula Cx(H2O)y. Includes the formation of carbohydrate derivatives by the addition of a carbohydrate residue to another molecule.;The rigid or semi-rigid envelope lying outside the cell membrane of plant, fungal, most prokaryotic cells and some protozoan parasites, maintaining their shape and protecting them from osmotic lysis. In plants it is made of cellulose and, often, lignin; in fungi it is composed largely of polysaccharides; in bacteria it is composed of peptidoglycan; in protozoan parasites such as Giardia species, it's made of carbohydrates and proteins.;Catalysis of the cleavage of hexosamine or N-acetylhexosamine residues (e.g. N-acetylglucosamine) residues from gangliosides or other glycoside oligosaccharides.;A more or less rigid stucture lying outside the cell membrane of a cell and composed of cellulose and pectin and other organic and inorganic substances.;The membrane surrounding a cell that separates the cell from its external environment. It consists of a phospholipid bilayer and associated proteins.
AT1G65610	0.139698	0.956863	-0.0276412	0.990268	-0.679453	0.724372	-3.42778	0.124606	-6.25086	5.2637e-06	-6.90268	3.60463e-07	-1.03801	0.698697	-2.55926	0.164261	-3.95155	0.0112435	-3.28909	0.190654	-1.51556	0.641879	-4.38585	0.0275499	6.22322	1.37569e-05	2.65575	0.0176963	4.09401	0.000680029	3.45787	0.00139861	1.07714	0.772161	-1.17395	0.993585	2.12083	0.665125	0.642834	1	-2.15686	0.384452	-3.4448	0.0699876	KOR2	Six-hairpin glycosidases superfamily protein	21.1.1.1.2.3	Cell wall.cellulose.synthesis.cellulose synthase complex (CSC).CSC-interacting proteins.KOR-type endo-1,4-beta-glucanase	Cell wall.cellulose.synthesis.cellulose synthase complex (CSC).CSC-interacting proteins.KOR-type endo-1,4-beta-glucanase (original description: none)	KOR2	KORRIGAN 2	Six-hairpin glycosidases superfamily protein	cell wall organization;cellulase activity;cellulose catabolic process;hydrolase activity, hydrolyzing O-glycosyl compounds;integral component of membrane;plasma membrane	GO:0071555;GO:0008810;GO:0030245;GO:0004553;GO:0016021;GO:0005886	A process that results in the assembly, arrangement of constituent parts, or disassembly of the cell wall, the rigid or semi-rigid envelope lying outside the cell membrane of plant, fungal and most prokaryotic cells, maintaining their shape and protecting them from osmotic lysis.;Catalysis of the endohydrolysis of (1->4)-beta-D-glucosidic linkages in cellulose, lichenin and cereal beta-D-glucans.;The chemical reactions and pathways resulting in the breakdown of cellulose, a linear beta1-4 glucan of molecular mass 50-400 kDa with the pyranose units in the -4C1 conformation.;Catalysis of the hydrolysis of any O-glycosyl bond.;The component of a membrane consisting of the gene products and protein complexes having at least some part of their peptide sequence embedded in the hydrophobic region of the membrane.;The membrane surrounding a cell that separates the cell from its external environment. It consists of a phospholipid bilayer and associated proteins.
AT1G65620	-1.15075	0.537562	-1.13946	0.522381	0.38819	0.86899	-1.08216	0.50828	0.620362	0.545148	2.14802	0.0307471	0.059437	0.973262	-0.557921	0.650982	-0.178567	0.890775	-2.17214	0.187524	-2.58312	0.0969577	-1.90439	0.182502	-1.75983	0.130399	-1.69124	0.0445168	-1.65057	0.0572823	-2.5715	0.0077729	1.74015	0.325507	-0.491427	1	-0.285049	0.970987	0.0143232	1	-1.03021	0.433029	-0.423481	0.810665	AS2	Lateral organ boundaries (LOB) domain family protein	15.7.24	RNA biosynthesis.transcriptional activation.AS2/LOB transcription factor	RNA biosynthesis.transcriptional activation.AS2/LOB transcription factor (original description: none)	AS2	ASYMMETRIC LEAVES 2	Lateral organ boundaries (LOB) domain family protein	adaxial/abaxial axis specification;nucleoplasm;nucleus;petal development;polarity specification of adaxial/abaxial axis;protein binding;proximal/distal pattern formation;specification of symmetry	GO:0009943;GO:0005654;GO:0005634;GO:0048441;GO:0009944;GO:0005515;GO:0009954;GO:0009799	The establishment, maintenance and elaboration of the adaxial / abaxial axis. Adaxial refers to being situated toward an axis of an anatomical structure. Abaxial refers to being situated away from an axis of an anatomical structure.;That part of the nuclear content other than the chromosomes or the nucleolus.;A membrane-bounded organelle of eukaryotic cells in which chromosomes are housed and replicated. In most cells, the nucleus contains all of the cell's chromosomes except the organellar chromosomes, and is the site of RNA synthesis and processing. In some species, or in specialized cell types, RNA metabolism or DNA replication may be absent.;The process whose specific outcome is the progression of the petal over time, from its formation to the mature structure.;The process resulting in the establishment of polarity along the adaxial/abaxial axis. Adaxial refers to being situated toward an axis of an anatomical structure. Abaxial refers to being situated away from an axis of an anatomical structure.;Interacting selectively and non-covalently with any protein or protein complex (a complex of two or more proteins that may include other nonprotein molecules).;The regionalization process in which specific areas of cell differentiation are determined along a proximal/distal axis. The proximal/distal axis is defined by a line that runs from main body (proximal end) of an organism outward (distal end).;The establishment of an organism's body plan or part of an organism such that a similar arrangement in form and relationship of parts around a common axis, or around each side of a plane is created.
AT1G65630	0.0195994	1	-0.477531	1	-0.0855	1	-0.938128	1	-1.96122	1	-1.56919	1	-1.43072	1	0.245925	1	-1.37159	1	-0.0886443	1	0	1	-0.505521	1	1.48369	1	0.525967	1	1.35604	1	1.69813	1	0	1	1.84229	1	0.778091	1	1.36628	1	-0.605187	1	0.128931	1	DEG3	DegP protease 3	19.5.2.3	Protein degradation.peptidase families.serine-type peptidase activities.Deg protease	Protein degradation.peptidase families.serine-type peptidase activities.Deg protease (original description: none)	DEG3	degradation of periplasmic proteins 3	DegP protease 3	mitochondrial matrix;mitochondrion;proteolysis;serine-type endopeptidase activity;serine-type peptidase activity	GO:0005759;GO:0005739;GO:0006508;GO:0004252;GO:0008236	The gel-like material, with considerable fine structure, that lies in the matrix space, or lumen, of a mitochondrion. It contains the enzymes of the tricarboxylic acid cycle and, in some organisms, the enzymes concerned with fatty acid oxidation.;A semiautonomous, self replicating organelle that occurs in varying numbers, shapes, and sizes in the cytoplasm of virtually all eukaryotic cells. It is notably the site of tissue respiration.;The hydrolysis of proteins into smaller polypeptides and/or amino acids by cleavage of their peptide bonds.;Catalysis of the hydrolysis of internal, alpha-peptide bonds in a polypeptide chain by a catalytic mechanism that involves a catalytic triad consisting of a serine nucleophile that is activated by a proton relay involving an acidic residue (e.g. aspartate or glutamate) and a basic residue (usually histidine).;Catalysis of the hydrolysis of peptide bonds in a polypeptide chain by a catalytic mechanism that involves a catalytic triad consisting of a serine nucleophile that is activated by a proton relay involving an acidic residue (e.g. aspartate or glutamate) and a basic residue (usually histidine).
AT1G65650	-0.13359	0.784463	0.0114497	0.982708	0.183503	0.662485	0.091968	0.905112	-0.23661	0.373185	-0.0645575	0.82938	0.02189	0.963866	0.116775	0.754069	-0.0248175	0.947429	0.0296367	0.960878	0.0920543	0.859036	-0.101843	0.803327	0.24806	0.39679	0.473618	0.0463344	0.185527	0.525686	0.0972183	0.757534	0.0204179	0.979163	0.0281646	1	-0.0043028	0.997857	-0.056608	1	-0.0510838	0.925438	0.0326608	0.956285	UCH2	Peptidase C12, ubiquitin carboxyl-terminal hydrolase 1	19.2.2.3;19.4.1.2.1;19.4.3.2.1	Protein degradation.26S proteasome.regulatory particle.ubiquitin C-terminal hydrolase cofactor;Protein degradation.peptide tagging.Ubiquitin (UBQ)-anchor addition (ubiquitylation).UBQ maturation.UCH ubiquitin carboxyl-terminal hydrolase;Protein degradation.peptide tagging.Related-to-Ubiquitin (RUB/NEDD8)-anchor modification (neddylation).RUB maturation.UCH1 ubiquitin carboxyl-terminal hydrolase	Protein degradation.26S proteasome.regulatory particle.ubiquitin C-terminal hydrolase cofactor (original description: none);Protein degradation.peptide tagging.Ubiquitin (UBQ)-anchor addition (ubiquitylation).UBQ maturation.UCH ubiquitin carboxyl-terminal hydrolase (original description: none);Protein degradation.peptide tagging.Related-to-Ubiquitin (RUB/NEDD8)-anchor modification (neddylation).RUB maturation.UCH1 ubiquitin carboxyl-terminal hydrolase (original description: none)	UCH2		Peptidase C12, ubiquitin carboxyl-terminal hydrolase 1	cytoplasm;intracellular;leaf development;nucleus;protein binding;protein deubiquitination;shoot system development;shoot system morphogenesis;thiol-dependent ubiquitin-specific protease activity;ubiquitin-dependent protein catabolic process	GO:0005737;GO:0005622;GO:0048366;GO:0005634;GO:0005515;GO:0016579;GO:0048367;GO:0010016;GO:0004843;GO:0006511	All of the contents of a cell excluding the plasma membrane and nucleus, but including other subcellular structures.;The living contents of a cell; the matter contained within (but not including) the plasma membrane, usually taken to exclude large vacuoles and masses of secretory or ingested material. In eukaryotes it includes the nucleus and cytoplasm.;The process whose specific outcome is the progression of the leaf over time, from its formation to the mature structure.;A membrane-bounded organelle of eukaryotic cells in which chromosomes are housed and replicated. In most cells, the nucleus contains all of the cell's chromosomes except the organellar chromosomes, and is the site of RNA synthesis and processing. In some species, or in specialized cell types, RNA metabolism or DNA replication may be absent.;Interacting selectively and non-covalently with any protein or protein complex (a complex of two or more proteins that may include other nonprotein molecules).;The removal of one or more ubiquitin groups from a protein.;The process whose specific outcome is the progression of the shoot system over time, from its formation to the mature structure.;The process in which the anatomical structures of the shoot are generated and organized. The shoot is the part of a seed plant body that is usually above ground.;Catalysis of the thiol-dependent hydrolysis of a peptide bond formed by the C-terminal glycine of ubiquitin and another protein.;The chemical reactions and pathways resulting in the breakdown of a protein or peptide by hydrolysis of its peptide bonds, initiated by the covalent attachment of a ubiquitin group, or multiple ubiquitin groups, to the protein.
AT1G65660	-0.0551381	0.91705	-0.173185	0.672818	-0.21397	0.563471	0.0991213	0.881031	-0.180298	0.476781	-0.221083	0.357725	-1.13148	5.89813e-05	-1.10144	1.78084e-05	-0.859562	0.000606527	-0.261833	0.510236	-0.430085	0.214993	-0.282461	0.376715	0.00711334	0.987415	0.161373	0.541549	-0.0363488	0.91007	0.227039	0.365159	-0.75056	0.0336162	0.119083	1	-0.0792053	0.970444	-0.17346	1	-0.216647	0.569967	0.0059564	0.992648	SMP1	Pre-mRNA splicing Prp18-interacting factor	35.1	not assigned.annotated	Pre-mRNA-splicing factor SLU7-A OS=Arabidopsis thaliana (sp|q9shy8|slu7a_arath : 845.0)	SMP1	SWELLMAP 1	Pre-mRNA splicing Prp18-interacting factor	RNA splicing;mRNA processing;metal ion binding;nucleic acid binding;nucleus;positive regulation of cell proliferation;second spliceosomal transesterification activity;single-stranded RNA binding;spliceosomal complex	GO:0008380;GO:0006397;GO:0046872;GO:0003676;GO:0005634;GO:0008284;GO:0000386;GO:0003727;GO:0005681	The process of removing sections of the primary RNA transcript to remove sequences not present in the mature form of the RNA and joining the remaining sections to form the mature form of the RNA.;Any process involved in the conversion of a primary mRNA transcript into one or more mature mRNA(s) prior to translation into polypeptide.;Interacting selectively and non-covalently with any metal ion.;Interacting selectively and non-covalently with any nucleic acid.;A membrane-bounded organelle of eukaryotic cells in which chromosomes are housed and replicated. In most cells, the nucleus contains all of the cell's chromosomes except the organellar chromosomes, and is the site of RNA synthesis and processing. In some species, or in specialized cell types, RNA metabolism or DNA replication may be absent.;Any process that activates or increases the rate or extent of cell proliferation.;Catalysis of the second transesterification reaction of spliceosomal mRNA splicing. Ligation of the two exons occurs via a transesterification reaction where the free 3'-hydroxyl group of the 5' exon is the nucleophile attacking the 3' splice site. Non-expressed sequences are now detached from the exons. In cis splicing, the intron is in a lariat structure.;Interacting selectively and non-covalently with single-stranded RNA.;Any of a series of ribonucleoprotein complexes that contain snRNA(s) and small nuclear ribonucleoproteins (snRNPs), and are formed sequentially during the spliceosomal splicing of one or more substrate RNAs, and which also contain the RNA substrate(s) from the initial target RNAs of splicing, the splicing intermediate RNA(s), to the final RNA products. During cis-splicing, the initial target RNA is a single, contiguous RNA transcript, whether mRNA, snoRNA, etc., and the released products are a spliced RNA and an excised intron, generally as a lariat structure. During trans-splicing, there are two initial substrate RNAs, the spliced leader RNA and a pre-mRNA.
AT1G65670	-0.260867	0.757118	-0.259583	0.746946	-0.0803982	0.930287	0.475132	0.583288	0.100946	0.847277	0.280132	0.542854	-1.01808	0.075512	-0.752066	0.158151	-0.38039	0.4932	-0.063297	0.9524	-0.69769	0.298373	-0.290921	0.661941	-0.36053	0.485512	0.375469	0.427654	-0.241385	0.643586	-0.106539	0.853256	-0.315065	0.72372	0.639717	0.787999	-0.260688	0.935026	-0.225596	1	-0.140439	0.875202	0.173593	0.845649	CYP702A1	cytochrome P450, family 702, subfamily A, polypeptide 1	50.1.13	Enzyme classification.EC_1 oxidoreductases.EC_1.14 oxidoreductase acting on paired donor with incorporation or reduction of molecular oxygen	Cytochrome P450 708A2 OS=Arabidopsis thaliana (sp|q8l7d5|thah_arath : 337.0) & Enzyme classification.EC_1 oxidoreductases.EC_1.14 oxidoreductase acting on paired donor with incorporation or reduction of molecular oxygen(50.1.13 : 129.2) (original description: none)	CYP702A1	cytochrome P450, family 702, subfamily A, polypeptide 1	cytochrome P450, family 702, subfamily A, polypeptide 1	brassinosteroid biosynthetic process;brassinosteroid homeostasis;endoplasmic reticulum;extracellular region;heme binding;iron ion binding;monooxygenase activity;multicellular organism development;oxidation-reduction process;oxidoreductase activity, acting on paired donors, with incorporation or reduction of molecular oxygen;oxygen binding;sterol metabolic process	GO:0016132;GO:0010268;GO:0005783;GO:0005576;GO:0020037;GO:0005506;GO:0004497;GO:0007275;GO:0055114;GO:0016705;GO:0019825;GO:0016125	The chemical reactions and pathways resulting in the formation of brassinosteroids, any of a group of steroid derivatives that occur at very low concentrations in plant tissues and may have hormone-like effects.;Any process involved in the maintenance of an internal steady state of brassinosteroids within an organism or cell.;The irregular network of unit membranes, visible only by electron microscopy, that occurs in the cytoplasm of many eukaryotic cells. The membranes form a complex meshwork of tubular channels, which are often expanded into slitlike cavities called cisternae. The ER takes two forms, rough (or granular), with ribosomes adhering to the outer surface, and smooth (with no ribosomes attached).;The space external to the outermost structure of a cell. For cells without external protective or external encapsulating structures this refers to space outside of the plasma membrane. This term covers the host cell environment outside an intracellular parasite.;Interacting selectively and non-covalently with heme, any compound of iron complexed in a porphyrin (tetrapyrrole) ring.;Interacting selectively and non-covalently with iron (Fe) ions.;Catalysis of the incorporation of one atom from molecular oxygen into a compound and the reduction of the other atom of oxygen to water.;The biological process whose specific outcome is the progression of a multicellular organism over time from an initial condition (e.g. a zygote or a young adult) to a later condition (e.g. a multicellular animal or an aged adult).;A metabolic process that results in the removal or addition of one or more electrons to or from a substance, with or without the concomitant removal or addition of a proton or protons.;Catalysis of an oxidation-reduction (redox) reaction in which hydrogen or electrons are transferred from each of two donors, and molecular oxygen is reduced or incorporated into a donor.;Interacting selectively and non-covalently with oxygen (O2).;The chemical reactions and pathways involving sterols, steroids with one or more hydroxyl groups and a hydrocarbon side-chain in the molecule.
AT1G65690	0.159294	0.883781	-0.0449487	0.967316	0.0431748	0.967902	-1.05726	0.292008	-5.51524	1.34685e-26	-5.42712	6.06902e-26	-0.244606	0.789981	-0.75365	0.240916	-1.23934	0.0241958	0.532657	0.58969	0.454751	0.65289	-0.71517	0.32781	5.47029	4.87735e-24	4.25374	1.62016e-20	3.92175	8.01534e-18	4.09013	5.20416e-19	0.191952	0.871313	0.969215	0.632859	1.40035	0.0781971	0.716123	1	-1.59349	0.0248635	-1.33698	0.073454	NA	Late embryogenesis abundant (LEA) hydroxyproline-rich glycoprotein family	35.1	not assigned.annotated	NDR1/HIN1-like protein 6 OS=Arabidopsis thaliana (sp|q8ld98|nhl6_arath : 449.0)	AT1G65690		Late embryogenesis abundant (LEA) hydroxyproline-rich glycoprotein family	cytosol;integral component of membrane;molecular_function;plasma membrane;positive regulation of abscisic acid biosynthetic process;response to abscisic acid;response to osmotic stress;response to salt	GO:0005829;GO:0016021;GO:0003674;GO:0005886;GO:0010116;GO:0009737;GO:0006970;GO:1902074	The part of the cytoplasm that does not contain organelles but which does contain other particulate matter, such as protein complexes.;The component of a membrane consisting of the gene products and protein complexes having at least some part of their peptide sequence embedded in the hydrophobic region of the membrane.;Elemental activities, such as catalysis or binding, describing the actions of a gene product at the molecular level. A given gene product may exhibit one or more molecular functions.;The membrane surrounding a cell that separates the cell from its external environment. It consists of a phospholipid bilayer and associated proteins.;Any process that activates or increases the frequency, rate or extent of the chemical reactions and pathways resulting in the formation of abscisic acid.;Any process that results in a change in state or activity of a cell or an organism (in terms of movement, secretion, enzyme production, gene expression, etc.) as a result of an abscisic acid stimulus.;Any process that results in a change in state or activity of a cell or an organism (in terms of movement, secretion, enzyme production, gene expression, etc.) as a result of a stimulus indicating an increase or decrease in the concentration of solutes outside the organism or cell.;Any process that results in a change in state or activity of a cell or an organism (in terms of movement, secretion, enzyme production, gene expression, etc.) as a result of a salt stimulus.
AT1G65700	0.0760127	0.937977	-0.120987	0.891229	-0.0659196	0.942217	-0.374004	0.713631	-3.18685	1.38111e-16	-3.13179	4.46115e-16	-0.657258	0.290503	-1.07444	0.0295911	-1.23972	0.00602028	-0.741667	0.294259	-0.301212	0.729584	-1.20747	0.0275136	3.06587	9.30531e-14	2.61585	4.84215e-12	2.52871	3.56334e-11	2.63597	4.04224e-12	0.270346	0.771281	0.185937	1	1.04358	0.156002	0.3026	1	-0.658149	0.302564	-0.495815	0.479782	LSM8	Small nuclear ribonucleoprotein family protein	16.4.3.8	RNA processing.RNA splicing.U6-associated LSm accessory ribonucleoprotein complex.LSm8 component	RNA processing.RNA splicing.U6-associated LSm accessory ribonucleoprotein complex.LSm8 component (original description: none)	LSM8	SM-like 8	Small nuclear ribonucleoprotein family protein	RNA binding;RNA metabolic process;RNA splicing;U4/U6 x U5 tri-snRNP complex;cytosol;mRNA processing;mRNA splicing, via spliceosome;nucleus;protein binding;small nucleolar ribonucleoprotein complex;spliceosomal complex	GO:0003723;GO:0016070;GO:0008380;GO:0046540;GO:0005829;GO:0006397;GO:0000398;GO:0005634;GO:0005515;GO:0005732;GO:0005681	Interacting selectively and non-covalently with an RNA molecule or a portion thereof.;The cellular chemical reactions and pathways involving RNA, ribonucleic acid, one of the two main type of nucleic acid, consisting of a long, unbranched macromolecule formed from ribonucleotides joined in 3',5'-phosphodiester linkage.;The process of removing sections of the primary RNA transcript to remove sequences not present in the mature form of the RNA and joining the remaining sections to form the mature form of the RNA.;A ribonucleoprotein complex formed by the association of the U4/U6 and U5 small nuclear ribonucleoproteins.;The part of the cytoplasm that does not contain organelles but which does contain other particulate matter, such as protein complexes.;Any process involved in the conversion of a primary mRNA transcript into one or more mature mRNA(s) prior to translation into polypeptide.;The joining together of exons from one or more primary transcripts of messenger RNA (mRNA) and the excision of intron sequences, via a spliceosomal mechanism, so that mRNA consisting only of the joined exons is produced.;A membrane-bounded organelle of eukaryotic cells in which chromosomes are housed and replicated. In most cells, the nucleus contains all of the cell's chromosomes except the organellar chromosomes, and is the site of RNA synthesis and processing. In some species, or in specialized cell types, RNA metabolism or DNA replication may be absent.;Interacting selectively and non-covalently with any protein or protein complex (a complex of two or more proteins that may include other nonprotein molecules).;A ribonucleoprotein complex that contains an RNA molecule of the small nucleolar RNA (snoRNA) family and associated proteins. Most are involved in a step of processing of rRNA: cleavage, 2'-O-methylation, or pseudouridylation. The majority, though not all, fall into one of two classes, box C/D type or box H/ACA type.;Any of a series of ribonucleoprotein complexes that contain snRNA(s) and small nuclear ribonucleoproteins (snRNPs), and are formed sequentially during the spliceosomal splicing of one or more substrate RNAs, and which also contain the RNA substrate(s) from the initial target RNAs of splicing, the splicing intermediate RNA(s), to the final RNA products. During cis-splicing, the initial target RNA is a single, contiguous RNA transcript, whether mRNA, snoRNA, etc., and the released products are a spliced RNA and an excised intron, generally as a lariat structure. During trans-splicing, there are two initial substrate RNAs, the spliced leader RNA and a pre-mRNA.
AT1G65710	-0.628504	0.418989	-0.756112	0.287759	-0.883249	0.166117	-0.144578	0.923108	-0.417434	0.408427	-0.544571	0.253399	-0.910505	0.168373	-1.264	0.0200539	-1.14936	0.0251362	-1.4303	0.0408489	-0.837819	0.282329	-1.56931	0.0079947	-0.338678	0.560485	0.145248	0.809548	0.119287	0.853153	0.367175	0.49557	0.241335	0.82559	-0.278463	1	0.667519	0.675077	-0.178613	1	-0.298147	0.729459	-0.177396	0.858172	NA	serine/arginine repetitive matrix-like protein	35.1	not assigned.annotated	Uncharacterized protein At1g65710 OS=Arabidopsis thaliana (sp|q5xvh5|y1710_arath : 546.0)	AT1G65710		serine/arginine repetitive matrix-like protein	nucleus;viral nucleocapsid	GO:0005634;GO:0019013	A membrane-bounded organelle of eukaryotic cells in which chromosomes are housed and replicated. In most cells, the nucleus contains all of the cell's chromosomes except the organellar chromosomes, and is the site of RNA synthesis and processing. In some species, or in specialized cell types, RNA metabolism or DNA replication may be absent.;The complete protein-nucleic acid complex that is the packaged form of the genome in a virus particle.
AT1G65720	0.328214	0.143851	0.275005	0.229414	-0.016531	0.960486	0.201917	0.504216	-0.439975	0.00293053	-0.731511	2.11557e-07	0.179949	0.43521	0.0884667	0.690059	-0.389986	0.0162538	0.147165	0.608277	0.0389973	0.910887	-0.35411	0.0739492	0.71498	2.54014e-06	0.588683	4.73219e-05	0.665793	4.26789e-06	0.541309	0.000219581	0.101686	0.742838	0.0689014	1	0.0522163	0.973487	0.137562	1	0.225818	0.323016	-0.190202	0.428624	NA	transmembrane protein	35.2	not assigned.not annotated	no hits & (original description: none)	AT1G65720		transmembrane protein	biological_process;chloroplast;integral component of membrane;molecular_function	GO:0008150;GO:0009507;GO:0016021;GO:0003674	Any process specifically pertinent to the functioning of integrated living units: cells, tissues, organs, and organisms. A process is a collection of molecular events with a defined beginning and end.;A chlorophyll-containing plastid with thylakoids organized into grana and frets, or stroma thylakoids, and embedded in a stroma.;The component of a membrane consisting of the gene products and protein complexes having at least some part of their peptide sequence embedded in the hydrophobic region of the membrane.;Elemental activities, such as catalysis or binding, describing the actions of a gene product at the molecular level. A given gene product may exhibit one or more molecular functions.
AT1G65730	0.332913	0.898846	1.18028	0.547119	0.135402	0.957048	-1.35266	0.743978	-4.28279	0.0038667	-5.32767	0.000191989	-1.63081	0.521183	-2.79569	0.137864	-4.07054	0.0110973	-2.85799	0.285825	-2.8781	0.277753	-2.32479	0.326656	5.46307	0.000270126	3.7775	0.00582069	0.477554	0.775565	2.08035	0.0999227	0	1	-0.726965	1	0.417802	0.974968	2.24596	1	-3.80523	0.0460897	-3.24732	0.106663	YSL7	YELLOW STRIPE like 7	24.2.10.1;25.4.3.2	Solute transport.carrier-mediated transport.OPT family.iron chelator transporter (YSL-type);Nutrient uptake.iron uptake.chelation-based strategy uptake.YSL-type Fe(III)-chelator transporter	Solute transport.carrier-mediated transport.OPT family.iron chelator transporter (YSL-type) (original description: none);Nutrient uptake.iron uptake.chelation-based strategy uptake.YSL-type Fe(III)-chelator transporter (original description: none)	YSL7	YELLOW STRIPE like 7	YELLOW STRIPE like 7	integral component of membrane;oligopeptide transport;oligopeptide transporter activity;plasma membrane;transmembrane transport	GO:0016021;GO:0006857;GO:0015198;GO:0005886;GO:0055085	The component of a membrane consisting of the gene products and protein complexes having at least some part of their peptide sequence embedded in the hydrophobic region of the membrane.;The directed movement of oligopeptides into, out of or within a cell, or between cells, by means of some agent such as a transporter or pore. Oligopeptides are molecules that contain a small number (2 to 20) of amino-acid residues connected by peptide linkages.;Enables the directed movement of oligopeptides into, out of or within a cell, or between cells. Oligopeptides are molecules that contain a small number (2 to 20) of amino-acid residues connected by peptide linkages.;The membrane surrounding a cell that separates the cell from its external environment. It consists of a phospholipid bilayer and associated proteins.;The process in which a solute is transported across a lipid bilayer, from one side of a membrane to the other
AT1G65735	0	1	-0.786422	1	0.288822	1	-1.54377	1	-0.754421	1	0.320824	1	0	1	-0.331141	1	0	1	-1.12267	1	-0.6404	1	0	1	0	1	-2.39807	1	1.30337	1	-1.52424	1	0	1	-1.61695	1	0.190895	1	0	1	0	1	-1.20341	1	NA	ascorbic acid mannose pathway regulator	35.1	not assigned.annotated	Probable F-box protein At1g65740 OS=Arabidopsis thaliana (sp|q9shy1|fb317_arath : 90.1)	NA	NA	NA	NA	NA	NA
AT1G65760	2.48296	1	2.44456	1	-0.929802	1	0.757674	1	3.92157	0.127372	0.547217	0.849848	-0.359037	1	-2.23719	1	-0.354636	1	-1.01313	1	-0.934123	1	2.32704	1	-1.47702	1	-3.2023	0.24756	-1.42111	0.689772	3.26444	1	-1.1782	1	-1.8323	1	0.124864	1	1.50348	1	2.50046	1	3.81166	1	NA	ascorbic acid mannose pathway regulator (DUF295)	35.1	not assigned.annotated	Uncharacterized protein At1g65760 OS=Arabidopsis thaliana (sp|p0c2f5|y1657_arath : 716.0)	AT1G65760		ascorbic acid mannose pathway regulator (DUF295)	biological_process;molecular_function;nucleus	GO:0008150;GO:0003674;GO:0005634	Any process specifically pertinent to the functioning of integrated living units: cells, tissues, organs, and organisms. A process is a collection of molecular events with a defined beginning and end.;Elemental activities, such as catalysis or binding, describing the actions of a gene product at the molecular level. A given gene product may exhibit one or more molecular functions.;A membrane-bounded organelle of eukaryotic cells in which chromosomes are housed and replicated. In most cells, the nucleus contains all of the cell's chromosomes except the organellar chromosomes, and is the site of RNA synthesis and processing. In some species, or in specialized cell types, RNA metabolism or DNA replication may be absent.
AT1G65790	0.968204	0.0553492	0.909455	0.0676379	1.13068	0.0108212	1.01449	0.041201	-1.50887	1.15741e-05	-1.28765	0.000211123	0.332995	0.564794	0.431329	0.357959	0.601902	0.147796	-0.123018	0.888585	-0.260367	0.733209	-1.12818	0.0181513	2.41833	1.14603e-11	2.46461	3.15555e-13	2.11602	6.38011e-10	2.06096	1.74006e-09	2.16985	7.91291e-06	1.71384	0.000208308	1.47816	0.000799372	0.439767	1	0.60715	0.25611	0.773315	0.10769	RK1	receptor kinase 1	18.8.1.24.1	Protein modification.phosphorylation.TKL kinase superfamily.G-Lectin kinase families.SD-1 kinase	Protein modification.phosphorylation.TKL kinase superfamily.G-Lectin kinase families.SD-1 kinase (original description: none)	RK1	receptor kinase 1	receptor kinase 1	ATP binding;abscisic acid-activated signaling pathway;carbohydrate binding;cellular response to abscisic acid stimulus;defense response;integral component of membrane;kinase activity;membrane;nucleus;plasma membrane;plasmodesma;pollen-pistil interaction;protein autophosphorylation;protein kinase activity;protein phosphorylation;protein serine/threonine kinase activity;recognition of pollen;transmembrane receptor protein kinase activity;ubiquitin protein ligase binding	GO:0005524;GO:0009738;GO:0030246;GO:0071215;GO:0006952;GO:0016021;GO:0016301;GO:0016020;GO:0005634;GO:0005886;GO:0009506;GO:0009875;GO:0046777;GO:0004672;GO:0006468;GO:0004674;GO:0048544;GO:0019199;GO:0031625	Interacting selectively and non-covalently with ATP, adenosine 5'-triphosphate, a universally important coenzyme and enzyme regulator.;A series of molecular signals generated by the binding of the plant hormone abscisic acid (ABA) to a receptor, and ending with modulation of a cellular process, e.g. transcription.;Interacting selectively and non-covalently with any carbohydrate, which includes monosaccharides, oligosaccharides and polysaccharides as well as substances derived from monosaccharides by reduction of the carbonyl group (alditols), by oxidation of one or more hydroxy groups to afford the corresponding aldehydes, ketones, or carboxylic acids, or by replacement of one or more hydroxy group(s) by a hydrogen atom. Cyclitols are generally not regarded as carbohydrates.;Any process that results in a change in state or activity of a cell (in terms of movement, secretion, enzyme production, gene expression, etc.) as a result of an abscisic acid stimulus.;Reactions, triggered in response to the presence of a foreign body or the occurrence of an injury, which result in restriction of damage to the organism attacked or prevention/recovery from the infection caused by the attack.;The component of a membrane consisting of the gene products and protein complexes having at least some part of their peptide sequence embedded in the hydrophobic region of the membrane.;Catalysis of the transfer of a phosphate group, usually from ATP, to a substrate molecule.;A lipid bilayer along with all the proteins and protein complexes embedded in it an attached to it.;A membrane-bounded organelle of eukaryotic cells in which chromosomes are housed and replicated. In most cells, the nucleus contains all of the cell's chromosomes except the organellar chromosomes, and is the site of RNA synthesis and processing. In some species, or in specialized cell types, RNA metabolism or DNA replication may be absent.;The membrane surrounding a cell that separates the cell from its external environment. It consists of a phospholipid bilayer and associated proteins.;A fine cytoplasmic channel, found in all higher plants, that connects the cytoplasm of one cell to that of an adjacent cell.;The interaction between a pollen grain and pistil.;The phosphorylation by a protein of one or more of its own amino acid residues (cis-autophosphorylation), or residues on an identical protein (trans-autophosphorylation).;Catalysis of the phosphorylation of an amino acid residue in a protein, usually according to the reaction: a protein + ATP = a phosphoprotein + ADP.;The process of introducing a phosphate group on to a protein.;Catalysis of the reactions: ATP + protein serine = ADP + protein serine phosphate, and ATP + protein threonine = ADP + protein threonine phosphate.;The process, involving the sharing and interaction of the single locus incompatibility haplotypes, involved in the recognition or rejection of the self pollen by cells in the stigma. This process ensures out-breeding in certain plant species.;Combining with a signal and transmitting the signal from one side of the membrane to the other to initiate a change in cell activity by catalysis of the reaction: a protein + ATP = a phosphoprotein + ADP.;Interacting selectively and non-covalently with a ubiquitin protein ligase enzyme, any of the E3 proteins.
AT1G65800	0.659254	0.0981978	0.563864	0.160986	0.561859	0.136243	0.451761	0.364712	-1.00341	0.000149596	-1.00541	0.000135698	0.153447	0.747103	0.256883	0.489472	0.326228	0.329021	0.786811	0.056286	0.781759	0.0547055	0.237532	0.579934	1.56727	1.02703e-08	1.35978	1.5739e-07	1.08205	4.90359e-05	1.28188	9.6094e-07	0.271247	0.599946	0.904611	0.0399143	0.796123	0.0594215	0.182552	1	0.0786387	0.900654	0.276463	0.563743	RK2	receptor kinase 2	18.8.1.24.1	Protein modification.phosphorylation.TKL kinase superfamily.G-Lectin kinase families.SD-1 kinase	Protein modification.phosphorylation.TKL kinase superfamily.G-Lectin kinase families.SD-1 kinase (original description: none)	RK2	receptor kinase 2	receptor kinase 2	ATP binding;carbohydrate binding;cellular protein localization;cytosol;defense response;integral component of membrane;kinase activity;plasma membrane;plasmodesma;protein autophosphorylation;protein kinase activity;protein phosphorylation;protein serine/threonine kinase activity;recognition of pollen;transmembrane receptor protein serine/threonine kinase activity;transmembrane receptor protein serine/threonine kinase signaling pathway;ubiquitin protein ligase binding	GO:0005524;GO:0030246;GO:0034613;GO:0005829;GO:0006952;GO:0016021;GO:0016301;GO:0005886;GO:0009506;GO:0046777;GO:0004672;GO:0006468;GO:0004674;GO:0048544;GO:0004675;GO:0007178;GO:0031625	Interacting selectively and non-covalently with ATP, adenosine 5'-triphosphate, a universally important coenzyme and enzyme regulator.;Interacting selectively and non-covalently with any carbohydrate, which includes monosaccharides, oligosaccharides and polysaccharides as well as substances derived from monosaccharides by reduction of the carbonyl group (alditols), by oxidation of one or more hydroxy groups to afford the corresponding aldehydes, ketones, or carboxylic acids, or by replacement of one or more hydroxy group(s) by a hydrogen atom. Cyclitols are generally not regarded as carbohydrates.;Any process in which a protein is transported to, and/or maintained in, a specific location at the level of a cell. Localization at the cellular level encompasses movement within the cell, from within the cell to the cell surface, or from one location to another at the surface of a cell.;The part of the cytoplasm that does not contain organelles but which does contain other particulate matter, such as protein complexes.;Reactions, triggered in response to the presence of a foreign body or the occurrence of an injury, which result in restriction of damage to the organism attacked or prevention/recovery from the infection caused by the attack.;The component of a membrane consisting of the gene products and protein complexes having at least some part of their peptide sequence embedded in the hydrophobic region of the membrane.;Catalysis of the transfer of a phosphate group, usually from ATP, to a substrate molecule.;The membrane surrounding a cell that separates the cell from its external environment. It consists of a phospholipid bilayer and associated proteins.;A fine cytoplasmic channel, found in all higher plants, that connects the cytoplasm of one cell to that of an adjacent cell.;The phosphorylation by a protein of one or more of its own amino acid residues (cis-autophosphorylation), or residues on an identical protein (trans-autophosphorylation).;Catalysis of the phosphorylation of an amino acid residue in a protein, usually according to the reaction: a protein + ATP = a phosphoprotein + ADP.;The process of introducing a phosphate group on to a protein.;Catalysis of the reactions: ATP + protein serine = ADP + protein serine phosphate, and ATP + protein threonine = ADP + protein threonine phosphate.;The process, involving the sharing and interaction of the single locus incompatibility haplotypes, involved in the recognition or rejection of the self pollen by cells in the stigma. This process ensures out-breeding in certain plant species.;Combining with a signal and transmitting the signal from one side of the membrane to the other to initiate a change in cell activity by catalysis of the reaction: ATP protein serine = ADP + protein serine phosphate, and ATP + protein threonine = ADP + protein threonine phosphate.;A series of molecular signals initiated by the binding of an extracellular ligand to a receptor on the surface of the target cell where the receptor possesses serine/threonine kinase activity, and ending with regulation of a downstream cellular process, e.g. transcription.;Interacting selectively and non-covalently with a ubiquitin protein ligase enzyme, any of the E3 proteins.
AT1G65810	-0.331819	1	-0.370217	1	-1.33769	1	0	1	-0.338216	1	-1.30569	1	0	1	0	1	0.763794	1	0	1	0	1	0	1	0	1	1.011	1	-0.266954	1	2.01168	1	0	1	0	1	0	1	0.385012	1	-0.60517	1	0	1	NA	P-loop containing nucleoside triphosphate hydrolases superfamily protein	35.1	not assigned.annotated	Probable helicase MAGATAMA 3 OS=Arabidopsis thaliana (sp|b6sfa4|maa3_arath : 192.0)	AT1G65810		P-loop containing nucleoside triphosphate hydrolases superfamily protein	biological_process;cytoplasm;hydrolase activity	GO:0008150;GO:0005737;GO:0016787	Any process specifically pertinent to the functioning of integrated living units: cells, tissues, organs, and organisms. A process is a collection of molecular events with a defined beginning and end.;All of the contents of a cell excluding the plasma membrane and nucleus, but including other subcellular structures.;Catalysis of the hydrolysis of various bonds, e.g. C-O, C-N, C-C, phosphoric anhydride bonds, etc. Hydrolase is the systematic name for any enzyme of EC class 3.
AT1G65820	-0.275278	0.476768	-0.26522	0.473546	-0.443609	0.14853	-0.78582	0.00332846	-2.07631	2.43311e-24	-2.2547	1.62223e-28	-0.763899	0.0066868	-1.20163	1.24397e-07	-1.46901	1.43301e-11	-1.11079	9.43388e-05	-1.14595	4.15295e-05	-1.68199	3.03739e-11	1.81109	1.32729e-16	1.30054	2.76793e-10	1.0221	1.31976e-06	1.04786	5.9433e-07	0.437367	0.215713	0.0904776	1	0.493047	0.28243	0.224382	1	-1.05421	6.92782e-06	-1.20684	1.1585e-07	NA	microsomal glutathione s-transferase	35.2	not assigned.not annotated	no hits & (original description: none)	AT1G65820		microsomal glutathione s-transferase	Golgi apparatus;endoplasmic reticulum;glutathione peroxidase activity;glutathione transferase activity;integral component of membrane;leukotriene biosynthetic process;leukotriene production involved in inflammatory response;membrane;oxidation-reduction process;transferase activity;vacuole	GO:0005794;GO:0005783;GO:0004602;GO:0004364;GO:0016021;GO:0019370;GO:0002540;GO:0016020;GO:0055114;GO:0016740;GO:0005773	A compound membranous cytoplasmic organelle of eukaryotic cells, consisting of flattened, ribosome-free vesicles arranged in a more or less regular stack. The Golgi apparatus differs from the endoplasmic reticulum in often having slightly thicker membranes, appearing in sections as a characteristic shallow semicircle so that the convex side (cis or entry face) abuts the endoplasmic reticulum, secretory vesicles emerging from the concave side (trans or exit face). In vertebrate cells there is usually one such organelle, while in invertebrates and plants, where they are known usually as dictyosomes, there may be several scattered in the cytoplasm. The Golgi apparatus processes proteins produced on the ribosomes of the rough endoplasmic reticulum; such processing includes modification of the core oligosaccharides of glycoproteins, and the sorting and packaging of proteins for transport to a variety of cellular locations. Three different regions of the Golgi are now recognized both in terms of structure and function: cis, in the vicinity of the cis face, trans, in the vicinity of the trans face, and medial, lying between the cis and trans regions.;The irregular network of unit membranes, visible only by electron microscopy, that occurs in the cytoplasm of many eukaryotic cells. The membranes form a complex meshwork of tubular channels, which are often expanded into slitlike cavities called cisternae. The ER takes two forms, rough (or granular), with ribosomes adhering to the outer surface, and smooth (with no ribosomes attached).;Catalysis of the reaction: 2 glutathione + hydrogen peroxide = oxidized glutathione + 2 H2O.;Catalysis of the reaction: R-X + glutathione = H-X + R-S-glutathione. R may be an aliphatic, aromatic or heterocyclic group; X may be a sulfate, nitrile or halide group.;The component of a membrane consisting of the gene products and protein complexes having at least some part of their peptide sequence embedded in the hydrophobic region of the membrane.;The chemical reactions and pathways resulting in the formation of leukotriene, a pharmacologically active substance derived from a polyunsaturated fatty acid, such as arachidonic acid.;The synthesis or release of any leukotriene following a stimulus as part of an inflammatory response, resulting in an increase in its intracellular or extracellular levels.;A lipid bilayer along with all the proteins and protein complexes embedded in it an attached to it.;A metabolic process that results in the removal or addition of one or more electrons to or from a substance, with or without the concomitant removal or addition of a proton or protons.;Catalysis of the transfer of a group, e.g. a methyl group, glycosyl group, acyl group, phosphorus-containing, or other groups, from one compound (generally regarded as the donor) to another compound (generally regarded as the acceptor). Transferase is the systematic name for any enzyme of EC class 2.;A closed structure, found only in eukaryotic cells, that is completely surrounded by unit membrane and contains liquid material. Cells contain one or several vacuoles, that may have different functions from each other. Vacuoles have a diverse array of functions. They can act as a storage organelle for nutrients or waste products, as a degradative compartment, as a cost-effective way of increasing cell size, and as a homeostatic regulator controlling both turgor pressure and pH of the cytosol.
AT1G65840	0.75714	0.2471	0.898161	0.141223	0.289228	0.703624	0.395538	0.702293	-0.1973	0.712576	-0.806233	0.0643783	0.0175426	0.986079	-0.203806	0.769615	-0.53009	0.328846	-0.00552397	0.997433	0.133194	0.894337	-0.703288	0.251323	1.09546	0.016692	0.733858	0.109782	0.386202	0.468542	0.76131	0.0913086	-0.0484575	0.97181	-0.0715241	1	0.288543	0.935026	-0.221656	1	0.188902	0.839818	-0.0449231	0.966701	PAO4	polyamine oxidase 4	35.1	not assigned.annotated	Probable polyamine oxidase 4 OS=Arabidopsis thaliana (sp|q8h191|pao4_arath : 1050.0)	PAO4	polyamine oxidase 4	polyamine oxidase 4	N1-acetylspermine:oxygen oxidoreductase (N1-acetylspermidine-forming) activity;norspermine:oxygen oxidoreductase activity;nucleus;oxidation-reduction process;peroxisome;polyamine catabolic process;polyamine oxidase activity;primary amine oxidase activity;spermine:oxygen oxidoreductase (spermidine-forming) activity	GO:0052895;GO:0052894;GO:0005634;GO:0055114;GO:0005777;GO:0006598;GO:0046592;GO:0008131;GO:0052901	Catalysis of the reaction: N1-acetylspermine + oxygen + H2O = N1-acetylspermidine + 3-aminopropanal + hydrogen peroxide.;Catalysis of the reaction: norspermine + oxygen + H2O = norspermidine + 3-aminopropanal + hydrogen peroxide.;A membrane-bounded organelle of eukaryotic cells in which chromosomes are housed and replicated. In most cells, the nucleus contains all of the cell's chromosomes except the organellar chromosomes, and is the site of RNA synthesis and processing. In some species, or in specialized cell types, RNA metabolism or DNA replication may be absent.;A metabolic process that results in the removal or addition of one or more electrons to or from a substance, with or without the concomitant removal or addition of a proton or protons.;A small organelle enclosed by a single membrane, and found in most eukaryotic cells. Contains peroxidases and other enzymes involved in a variety of metabolic processes including free radical detoxification, lipid catabolism and biosynthesis, and hydrogen peroxide metabolism.;The chemical reactions and pathways resulting in the breakdown of polyamines, any organic compound containing two or more amino groups.;Catalysis of the oxidative degradation or interconversion of polyamines.;Catalysis of the reaction: a primary amine + H2O + O2 = an aldehyde + NH3 + hydrogen peroxide.;Catalysis of the reaction: H(2)O + O(2) + spermine = 3-aminopropanal + H(2)O(2) + spermidine.
AT1G65845	0.243783	0.765485	-0.0243764	0.97914	0.848521	0.121645	-0.840762	0.205511	-3.32298	1.136e-18	-2.45008	1.3331e-10	0.449075	0.472109	0.32774	0.556839	0.950755	0.0310953	-0.264476	0.757088	-0.548161	0.447932	-0.248228	0.716995	3.2986	2.22375e-16	2.21406	3.75483e-09	2.19476	6.87801e-09	1.53959	7.99439e-05	1.35846	0.0210868	0.644912	0.805903	0.482561	0.809142	0.15948	1	-1.12822	0.025055	-0.910496	0.0886075	NA	transmembrane protein	35.2	not assigned.not annotated	no hits & (original description: none)	AT1G65845		transmembrane protein	biological_process;molecular_function	GO:0008150;GO:0003674	Any process specifically pertinent to the functioning of integrated living units: cells, tissues, organs, and organisms. A process is a collection of molecular events with a defined beginning and end.;Elemental activities, such as catalysis or binding, describing the actions of a gene product at the molecular level. A given gene product may exhibit one or more molecular functions.
AT1G65850	4.14283	0.0252249	2.94241	0.119098	4.20976	0.0130228	-1.24798	0.781421	-3.34645	0.0490109	-2.0791	0.256307	0.32493	0.914583	-1.01529	0.639872	0.841744	0.7003	0.69561	0.844522	2.04987	0.509603	1.49102	0.563943	6.28886	0.000113413	0.898049	0.652392	0.878758	0.638217	2.7951	0.141929	0.18989	0.966218	0.560569	1	3.25505	0.447596	0.839169	1	-2.46769	0.338533	0.715997	0.868132	NA	Disease resistance protein (TIR-NBS-LRR class) family	26.6.2.1	External stimuli response.biotic stress.pathogen effector.NLR effector receptor	External stimuli response.biotic stress.pathogen effector.NLR effector receptor (original description: none)	AT1G65850		Disease resistance protein (TIR-NBS-LRR class) family	ADP binding;cytoplasm;defense response;nucleus;signal transduction	GO:0043531;GO:0005737;GO:0006952;GO:0005634;GO:0007165	Interacting selectively and non-covalently with ADP, adenosine 5'-diphosphate.;All of the contents of a cell excluding the plasma membrane and nucleus, but including other subcellular structures.;Reactions, triggered in response to the presence of a foreign body or the occurrence of an injury, which result in restriction of damage to the organism attacked or prevention/recovery from the infection caused by the attack.;A membrane-bounded organelle of eukaryotic cells in which chromosomes are housed and replicated. In most cells, the nucleus contains all of the cell's chromosomes except the organellar chromosomes, and is the site of RNA synthesis and processing. In some species, or in specialized cell types, RNA metabolism or DNA replication may be absent.;The cellular process in which a signal is conveyed to trigger a change in the activity or state of a cell. Signal transduction begins with reception of a signal (e.g. a ligand binding to a receptor or receptor activation by a stimulus such as light), or for signal transduction in the absence of ligand, signal-withdrawal or the activity of a constitutively active receptor. Signal transduction ends with regulation of a downstream cellular process, e.g. regulation of transcription or regulation of a metabolic process. Signal transduction covers signaling from receptors located on the surface of the cell and signaling via molecules located within the cell. For signaling between cells, signal transduction is restricted to events at and within the receiving cell.
AT1G65860	0.611495	0.377941	0.971597	0.102352	0.910405	0.10982	-0.925934	0.127424	1.00689	0.0154126	0.945698	0.0224849	-0.727756	0.220806	-0.542273	0.315731	0.285256	0.612611	-0.757476	0.253147	-0.625735	0.367703	0.618032	0.29287	-0.0352928	0.956353	-1.57272	5.77356e-05	-1.50108	0.00018762	-0.460667	0.347681	-0.500832	0.503455	-0.530552	0.898057	-0.584294	0.713798	-0.168055	1	-0.494192	0.454776	0.485031	0.470477	FMO GS-OX1	flavin-monooxygenase glucosinolate S-oxygenase 1	9.3.3.1.10.1	Secondary metabolism.nitrogen-containing secondary compounds.glucosinolates.glucosinolate synthesis.secondary modifications.flavin-containing monooxygenase	Secondary metabolism.nitrogen-containing secondary compounds.glucosinolates.glucosinolate synthesis.secondary modifications.flavin-containing monooxygenase (original description: none)	FMO GS-OX1	flavin-monooxygenase glucosinolate S-oxygenase 1	flavin-monooxygenase glucosinolate S-oxygenase 1	3-methylthiopropyl glucosinolate S-oxygenase activity;4-methylthiopropyl glucosinolate S-oxygenase activity;5-methylthiopropyl glucosinolate S-oxygenase activity;6-methylthiopropyl glucosinolate S-oxygenase activity;7-methylthiopropyl glucosinolate S-oxygenase activity;8-methylthiopropyl glucosinolate S-oxygenase activity;N,N-dimethylaniline monooxygenase activity;NADP binding;flavin adenine dinucleotide binding;glucosinolate biosynthetic process from homomethionine;monooxygenase activity;nucleus;oxidation-reduction process	GO:0080102;GO:0080103;GO:0080104;GO:0080105;GO:0080106;GO:0080107;GO:0004499;GO:0050661;GO:0050660;GO:0033506;GO:0004497;GO:0005634;GO:0055114	Catalysis of the reaction: 3-methylthiopropyl-glucosinolate = 3-methylsulfinylpropyl-glucosinolate.;Catalysis of the reaction: 4-methylthiopropyl-glucosinolate = 4-methylsulfinylpropyl-glucosinolate.;Catalysis of the reaction: 5-methylthiopropyl-glucosinolate = 5-methylsulfinylpropyl-glucosinolate.;Catalysis of the reaction: 6-methylthiopropyl-glucosinolate = 6-methylsulfinylpropyl-glucosinolate.;Catalysis of the reaction: 7-methylthiopropyl-glucosinolate = 7-methylsulfinylpropyl-glucosinolate.;Catalysis of the reaction: 8-methylthiopropyl-glucosinolate = 8-methylsulfinylpropyl-glucosinolate.;Catalysis of the reaction: N,N-dimethylaniline + NADPH + H+ + O2 = N,N-dimethylaniline N-oxide + NADP+ + H2O.;Interacting selectively and non-covalently with nicotinamide-adenine dinucleotide phosphate, a coenzyme involved in many redox and biosynthetic reactions; binding may be to either the oxidized form, NADP+, or the reduced form, NADPH.;Interacting selectively and non-covalently with FAD, flavin-adenine dinucleotide, the coenzyme or the prosthetic group of various flavoprotein oxidoreductase enzymes, in either the oxidized form, FAD, or the reduced form, FADH2.;The chemical reactions and pathways resulting in the formation of glucosinolates from other compounds including homomethionine.;Catalysis of the incorporation of one atom from molecular oxygen into a compound and the reduction of the other atom of oxygen to water.;A membrane-bounded organelle of eukaryotic cells in which chromosomes are housed and replicated. In most cells, the nucleus contains all of the cell's chromosomes except the organellar chromosomes, and is the site of RNA synthesis and processing. In some species, or in specialized cell types, RNA metabolism or DNA replication may be absent.;A metabolic process that results in the removal or addition of one or more electrons to or from a substance, with or without the concomitant removal or addition of a proton or protons.
AT1G65870	-0.963323	0.539992	-1.40417	0.29957	-0.348687	0.848663	0.424919	0.812558	1.77256	0.0108286	2.82804	5.89084e-05	1.48928	0.13482	1.88808	0.0279138	1.92895	0.0130737	-0.126823	0.943197	0.360623	0.808193	1.03083	0.320055	-3.17673	0.000237065	-1.78849	0.0129779	-0.79684	0.347511	-1.21849	0.148349	0.663401	0.62292	-0.952703	0.893349	-0.86406	0.824846	-0.234716	1	0.975722	0.351718	1.60955	0.0681807	NA	Disease resistance-responsive (dirigent-like protein) family protein	35.1	not assigned.annotated	Dirigent protein 21 OS=Arabidopsis thaliana (sp|q9ss03|dir21_arath : 327.0)	AT1G65870		Disease resistance-responsive (dirigent-like protein) family protein	apoplast;cell wall;defense response;extracellular region;lignan biosynthetic process;molecular_function	GO:0048046;GO:0005618;GO:0006952;GO:0005576;GO:0009807;GO:0003674	The cell membranes and intracellular regions in a plant are connected through plasmodesmata, and plants may be described as having two major compartments: the living symplast and the non-living apoplast. The apoplast is external to the plasma membrane and includes cell walls, intercellular spaces and the lumen of dead structures such as xylem vessels. Water and solutes pass freely through it.;The rigid or semi-rigid envelope lying outside the cell membrane of plant, fungal, most prokaryotic cells and some protozoan parasites, maintaining their shape and protecting them from osmotic lysis. In plants it is made of cellulose and, often, lignin; in fungi it is composed largely of polysaccharides; in bacteria it is composed of peptidoglycan; in protozoan parasites such as Giardia species, it's made of carbohydrates and proteins.;Reactions, triggered in response to the presence of a foreign body or the occurrence of an injury, which result in restriction of damage to the organism attacked or prevention/recovery from the infection caused by the attack.;The space external to the outermost structure of a cell. For cells without external protective or external encapsulating structures this refers to space outside of the plasma membrane. This term covers the host cell environment outside an intracellular parasite.;The chemical reactions and pathways resulting in the formation of lignans, any member of a class of plant metabolites related to lignins. Lignans are usually found as phenylpropanoid dimers in which the phenylpropanoid units are linked tail to tail and thus having a 2,3 dibenzylbutane skeleton, but higher oligomers can also exist.;Elemental activities, such as catalysis or binding, describing the actions of a gene product at the molecular level. A given gene product may exhibit one or more molecular functions.
AT1G65880	0.245233	1	-0.370243	1	-0.899472	1	-2.90549	1	-0.338226	0.927898	-0.867455	0.79654	-2.03397	1	-2.63741	1	-1.3857	1	-2.4186	1	-2.93554	1	0	1	0	1	-3.18274	0.284067	-3.48009	0.24371	0.051235	0.990608	0	1	0.115583	1	0.202082	1	2.53454	1	-3.81831	1	-0.81622	1	BZO1	benzoyloxyglucosinolate 1	35.1	not assigned.annotated	Benzoate--CoA ligase, peroxisomal OS=Arabidopsis thaliana (sp|q9ss01|aae20_arath : 1227.0)	BZO1	benzoyloxyglucosinolate 1	benzoyloxyglucosinolate 1	benzoate-CoA ligase activity;defense response;glucosinolate biosynthetic process;mitochondrion;peroxisome	GO:0018858;GO:0006952;GO:0019761;GO:0005739;GO:0005777	Catalysis of the reaction: ATP + benzoate + CoA = AMP + benzoyl-CoA + diphosphate + H(+).;Reactions, triggered in response to the presence of a foreign body or the occurrence of an injury, which result in restriction of damage to the organism attacked or prevention/recovery from the infection caused by the attack.;The chemical reactions and pathways resulting in the formation of glucosinolates, substituted thioglucosides found in rapeseed products and related cruciferae.;A semiautonomous, self replicating organelle that occurs in varying numbers, shapes, and sizes in the cytoplasm of virtually all eukaryotic cells. It is notably the site of tissue respiration.;A small organelle enclosed by a single membrane, and found in most eukaryotic cells. Contains peroxidases and other enzymes involved in a variety of metabolic processes including free radical detoxification, lipid catabolism and biosynthesis, and hydrogen peroxide metabolism.
AT1G65890	-5.48572	0.000395897	-5.62086	0.000200233	-4.52526	0.00351116	-3.84639	8.75557e-07	-1.70646	0.0285415	-0.610862	0.497502	-4.68049	0.000563096	-5.23803	1.76904e-05	-2.93401	0.0216268	-7.34568	5.43114e-06	-7.81663	6.92197e-07	-4.7102	0.00439986	-3.9144	0.00454145	-2.27506	0.000273498	-2.2513	0.000357729	-1.45259	0.0446335	1.63247	0.571095	-1.03271	0.797811	-0.946122	0.679814	-0.143713	1	-3.95776	2.38778e-07	-2.06346	0.0262953	AAE12	acyl activating enzyme 12	35.1	not assigned.annotated	Probable acyl-activating enzyme 12, peroxisomal OS=Arabidopsis thaliana (sp|q9ss00|aae12_arath : 1220.0)	AAE12	acyl activating enzyme 12	acyl activating enzyme 12	fatty acid metabolic process;ligase activity;mitochondrion;peroxisome	GO:0006631;GO:0016874;GO:0005739;GO:0005777	The chemical reactions and pathways involving fatty acids, aliphatic monocarboxylic acids liberated from naturally occurring fats and oils by hydrolysis.;Catalysis of the joining of two substances, or two groups within a single molecule, with the concomitant hydrolysis of the diphosphate bond in ATP or a similar triphosphate.;A semiautonomous, self replicating organelle that occurs in varying numbers, shapes, and sizes in the cytoplasm of virtually all eukaryotic cells. It is notably the site of tissue respiration.;A small organelle enclosed by a single membrane, and found in most eukaryotic cells. Contains peroxidases and other enzymes involved in a variety of metabolic processes including free radical detoxification, lipid catabolism and biosynthesis, and hydrogen peroxide metabolism.
AT1G65900	-0.934111	0.610665	-0.537374	0.787141	-0.222373	0.920731	0.0942863	0.976372	2.17784	0.00919753	2.49284	0.00280539	0.0944344	0.951869	0.916944	0.383872	2.1652	0.0156222	0.993743	0.454408	1.71627	0.146618	1.67559	0.0976476	-2.71522	0.0069733	-1.68682	0.0468111	-1.31145	0.17043	-2.10462	0.0163236	-1.04196	0.432229	-0.142656	1	-0.242635	0.97679	-1.53158	1	0.866388	0.518452	0.388226	0.818465	NA	plant/protein	35.2	not assigned.not annotated	no hits & (original description: none)	AT1G65900		plant/protein	biological_process;chloroplast;molecular_function	GO:0008150;GO:0009507;GO:0003674	Any process specifically pertinent to the functioning of integrated living units: cells, tissues, organs, and organisms. A process is a collection of molecular events with a defined beginning and end.;A chlorophyll-containing plastid with thylakoids organized into grana and frets, or stroma thylakoids, and embedded in a stroma.;Elemental activities, such as catalysis or binding, describing the actions of a gene product at the molecular level. A given gene product may exhibit one or more molecular functions.
AT1G65910	-0.566892	0.85176	-1.92338	0.3422	1.76869	0.480808	-0.10199	0.98001	0.589601	0.617669	4.28167	0.00128986	-0.807611	0.643254	0.534531	0.765494	-0.00528294	0.9979	-1.16654	0.614501	-1.6046	0.4435	-2.53596	0.105329	-2.51298	0.0709099	-2.04808	0.0686373	-1.53864	0.130116	-3.04609	0.0399556	0.945874	0.713668	0.586947	1	-1.19326	0.83021	-1.5848	1	-0.949043	0.548535	1.23558	0.460609	NAC028	NAC domain containing protein 28	15.7.17	RNA biosynthesis.transcriptional activation.NAC transcription factor	RNA biosynthesis.transcriptional activation.NAC transcription factor (original description: none)	NAC028	NAC domain containing protein 28	NAC domain containing protein 28	DNA binding;multicellular organism development;nucleus;regulation of transcription, DNA-templated;transcription factor activity, sequence-specific DNA binding;transcription, DNA-templated	GO:0003677;GO:0007275;GO:0005634;GO:0006355;GO:0003700;GO:0006351	Any molecular function by which a gene product interacts selectively and non-covalently with DNA (deoxyribonucleic acid).;The biological process whose specific outcome is the progression of a multicellular organism over time from an initial condition (e.g. a zygote or a young adult) to a later condition (e.g. a multicellular animal or an aged adult).;A membrane-bounded organelle of eukaryotic cells in which chromosomes are housed and replicated. In most cells, the nucleus contains all of the cell's chromosomes except the organellar chromosomes, and is the site of RNA synthesis and processing. In some species, or in specialized cell types, RNA metabolism or DNA replication may be absent.;Any process that modulates the frequency, rate or extent of cellular DNA-templated transcription.;Interacting selectively and non-covalently with a specific DNA sequence in order to modulate transcription. The transcription factor may or may not also interact selectively with a protein or macromolecular complex.;The cellular synthesis of RNA on a template of DNA.
AT1G65920	-2.32767	0.111827	-1.32478	0.435932	2.95216	0.117598	-0.111907	0.960578	2.76121	4.24076e-05	7.03815	1.9242e-10	0.277574	0.809124	0.669154	0.441605	0.793038	0.306446	1.17514	0.206773	1.4091	0.114824	2.49554	0.000798228	-4.08599	3.43569e-05	-1.87022	0.00284098	-1.88994	0.00973983	-6.57156	5.57038e-09	-1.37604	0.134961	-0.47847	1	-0.636098	0.86265	0.326463	1	0.87127	0.364412	0.466587	0.681666	NA	Regulator of chromosome condensation (RCC1) family with FYVE zinc finger domain-containing protein	35.1	not assigned.annotated	PH, RCC1 and FYVE domains-containing protein 1 OS=Arabidopsis thaliana (sp|q947d2|praf1_arath : 465.0)	AT1G65920		Regulator of chromosome condensation (RCC1) family with FYVE zinc finger domain-containing protein	Golgi apparatus;metal ion binding;plasma membrane;vacuole	GO:0005794;GO:0046872;GO:0005886;GO:0005773	A compound membranous cytoplasmic organelle of eukaryotic cells, consisting of flattened, ribosome-free vesicles arranged in a more or less regular stack. The Golgi apparatus differs from the endoplasmic reticulum in often having slightly thicker membranes, appearing in sections as a characteristic shallow semicircle so that the convex side (cis or entry face) abuts the endoplasmic reticulum, secretory vesicles emerging from the concave side (trans or exit face). In vertebrate cells there is usually one such organelle, while in invertebrates and plants, where they are known usually as dictyosomes, there may be several scattered in the cytoplasm. The Golgi apparatus processes proteins produced on the ribosomes of the rough endoplasmic reticulum; such processing includes modification of the core oligosaccharides of glycoproteins, and the sorting and packaging of proteins for transport to a variety of cellular locations. Three different regions of the Golgi are now recognized both in terms of structure and function: cis, in the vicinity of the cis face, trans, in the vicinity of the trans face, and medial, lying between the cis and trans regions.;Interacting selectively and non-covalently with any metal ion.;The membrane surrounding a cell that separates the cell from its external environment. It consists of a phospholipid bilayer and associated proteins.;A closed structure, found only in eukaryotic cells, that is completely surrounded by unit membrane and contains liquid material. Cells contain one or several vacuoles, that may have different functions from each other. Vacuoles have a diverse array of functions. They can act as a storage organelle for nutrients or waste products, as a degradative compartment, as a cost-effective way of increasing cell size, and as a homeostatic regulator controlling both turgor pressure and pH of the cytosol.
AT1G65930	-0.34514	0.4205	-0.231116	0.605703	0.0102886	0.988427	0.111214	0.88257	-0.616432	0.0137957	-0.375027	0.15436	-0.366502	0.317196	-0.372547	0.234547	-0.436044	0.127515	-0.434236	0.291586	-0.564653	0.145563	-0.68882	0.0323714	0.385315	0.174138	0.841669	0.000602468	0.344829	0.233276	0.254704	0.400819	0.420471	0.301192	0.352737	0.870527	0.228365	0.885657	0.167695	1	-0.271603	0.517748	-0.120322	0.823326	cICDH	cytosolic NADP+-dependent isocitrate dehydrogenase	50.1.1	Enzyme classification.EC_1 oxidoreductases.EC_1.1 oxidoreductase acting on CH-OH group of donor	Cytosolic isocitrate dehydrogenase [NADP] OS=Arabidopsis thaliana (sp|q9srz6|icdhc_arath : 805.0) & Enzyme classification.EC_1 oxidoreductases.EC_1.1 oxidoreductase acting on CH-OH group of donor(50.1.1 : 739.8) (original description: none)	cICDH	cytosolic NADP -dependent isocitrate dehydrogenase	cytosolic NADP -dependent isocitrate dehydrogenase	NAD binding;NADP metabolic process;apoplast;chloroplast;chloroplast stroma;copper ion binding;cytosol;defense response to bacterium;isocitrate dehydrogenase (NADP+) activity;isocitrate metabolic process;magnesium ion binding;plasma membrane;plasmodesma;response to cadmium ion;response to salt stress;response to zinc ion;tricarboxylic acid cycle	GO:0051287;GO:0006739;GO:0048046;GO:0009507;GO:0009570;GO:0005507;GO:0005829;GO:0042742;GO:0004450;GO:0006102;GO:0000287;GO:0005886;GO:0009506;GO:0046686;GO:0009651;GO:0010043;GO:0006099	Interacting selectively and non-covalently with nicotinamide adenine dinucleotide, a coenzyme involved in many redox and biosynthetic reactions; binding may be to either the oxidized form, NAD+, or the reduced form, NADH.;The chemical reactions and pathways involving nicotinamide-adenine dinucleotide phosphate, a coenzyme involved in many redox and biosynthetic reactions; metabolism may be of either the oxidized form, NADP, or the reduced form, NADPH.;The cell membranes and intracellular regions in a plant are connected through plasmodesmata, and plants may be described as having two major compartments: the living symplast and the non-living apoplast. The apoplast is external to the plasma membrane and includes cell walls, intercellular spaces and the lumen of dead structures such as xylem vessels. Water and solutes pass freely through it.;A chlorophyll-containing plastid with thylakoids organized into grana and frets, or stroma thylakoids, and embedded in a stroma.;The space enclosed by the double membrane of a chloroplast but excluding the thylakoid space. It contains DNA, ribosomes and some temporary products of photosynthesis.;Interacting selectively and non-covalently with copper (Cu) ions.;The part of the cytoplasm that does not contain organelles but which does contain other particulate matter, such as protein complexes.;Reactions triggered in response to the presence of a bacterium that act to protect the cell or organism.;Catalysis of the reaction: isocitrate + NADP+ = 2-oxoglutarate + CO2 + NADPH + H+.;The chemical reactions and pathways involving isocitrate, the anion of isocitric acid, 1-hydroxy-1,2,3-propanetricarboxylic acid. Isocitrate is an important intermediate in the TCA cycle and the glycoxylate cycle.;Interacting selectively and non-covalently with magnesium (Mg) ions.;The membrane surrounding a cell that separates the cell from its external environment. It consists of a phospholipid bilayer and associated proteins.;A fine cytoplasmic channel, found in all higher plants, that connects the cytoplasm of one cell to that of an adjacent cell.;Any process that results in a change in state or activity of a cell or an organism (in terms of movement, secretion, enzyme production, gene expression, etc.) as a result of a cadmium (Cd) ion stimulus.;Any process that results in a change in state or activity of a cell or an organism (in terms of movement, secretion, enzyme production, gene expression, etc.) as a result of a stimulus indicating an increase or decrease in the concentration of salt (particularly but not exclusively sodium and chloride ions) in the environment.;Any process that results in a change in state or activity of a cell or an organism (in terms of movement, secretion, enzyme production, gene expression, etc.) as a result of a zinc ion stimulus.;A nearly universal metabolic pathway in which the acetyl group of acetyl coenzyme A is effectively oxidized to two CO2 and four pairs of electrons are transferred to coenzymes. The acetyl group combines with oxaloacetate to form citrate, which undergoes successive transformations to isocitrate, 2-oxoglutarate, succinyl-CoA, succinate, fumarate, malate, and oxaloacetate again, thus completing the cycle. In eukaryotes the tricarboxylic acid is confined to the mitochondria. See also glyoxylate cycle.
AT1G65950	-0.8274	0.397226	-0.815298	0.387038	-0.736659	0.415277	-1.22642	0.175962	-1.07294	0.075944	-0.994298	0.0996166	-1.69465	0.0485656	-2.11126	0.00377883	-2.42737	0.000292183	-0.148826	0.91232	-0.528306	0.619377	-0.413534	0.645492	0.257639	0.753506	-0.141383	0.853132	-0.153715	0.847422	-0.0839196	0.918006	-1.50141	0.124978	0.0444111	1	0.0815405	0.991221	0.51242	1	-1.22665	0.114599	-1.07822	0.178252	NA	Protein kinase superfamily protein	18.8.7.4	Protein modification.phosphorylation.atypical kinase families.ABC1 kinase	Protein modification.phosphorylation.atypical kinase families.ABC1 kinase (original description: none)	AT1G65950		Protein kinase superfamily protein	extracellular region;kinase activity;phosphorylation	GO:0005576;GO:0016301;GO:0016310	The space external to the outermost structure of a cell. For cells without external protective or external encapsulating structures this refers to space outside of the plasma membrane. This term covers the host cell environment outside an intracellular parasite.;Catalysis of the transfer of a phosphate group, usually from ATP, to a substrate molecule.;The process of introducing a phosphate group into a molecule, usually with the formation of a phosphoric ester, a phosphoric anhydride or a phosphoric amide.
AT1G65960	-0.263324	0.134475	-0.441724	0.00284239	-0.631049	1.11132e-06	0.251993	0.150508	0.956138	1.442e-19	0.766814	5.08388e-13	0.109701	0.549865	0.0529008	0.76222	0.086367	0.565027	0.208769	0.262317	0.0562905	0.815034	0.0803208	0.664818	-1.39786	1.81215e-34	-0.882545	1.60437e-16	-0.827162	2.12956e-14	-0.77335	6.25618e-13	-0.0840603	0.715948	0.0150079	1	-0.0806707	0.928143	-0.0901066	1	0.128977	0.498573	-0.00653618	0.981694	GAD2	glutamate decarboxylase 2	4.1.1.1.3.1	Amino acid metabolism.biosynthesis.glutamate family.glutamate-derived amino acids.gamma-aminobutyrate (GABA).glutamate decarboxylase	Amino acid metabolism.biosynthesis.glutamate family.glutamate-derived amino acids.gamma-aminobutyrate (GABA).glutamate decarboxylase (original description: none)	GAD2	glutamate decarboxylase 2	glutamate decarboxylase 2	calmodulin binding;glutamate decarboxylase activity;glutamate metabolic process;nitrogen compound metabolic process;pyridoxal phosphate binding	GO:0005516;GO:0004351;GO:0006536;GO:0006807;GO:0030170	Interacting selectively and non-covalently with calmodulin, a calcium-binding protein with many roles, both in the calcium-bound and calcium-free states.;Catalysis of the reaction: L-glutamate = 4-aminobutanoate + CO2.;The chemical reactions and pathways involving glutamate, the anion of 2-aminopentanedioic acid.;The chemical reactions and pathways involving organic or inorganic compounds that contain nitrogen, including (but not limited to) nitrogen fixation, nitrification, denitrification, assimilatory/dissimilatory nitrate reduction and the interconversion of nitrogenous organic matter and ammonium.;Interacting selectively and non-covalently with pyridoxal 5' phosphate, 3-hydroxy-5-(hydroxymethyl)-2-methyl4-pyridine carboxaldehyde 5' phosphate, the biologically active form of vitamin B6.
AT1G65970	-1.00905	0.645353	-1.63468	0.382212	-0.861637	0.678373	-1.52619	0.606042	-5.5238	1.08216e-05	-4.75075	0.000179299	-1.77508	0.415757	-2.38601	0.181531	-6.03238	2.97667e-05	-6.94074	0.00130937	-3.41508	0.191891	-6.86026	0.000527305	3.88911	0.00478493	3.37198	0.0042546	3.60445	0.00216876	4.45037	0.000260487	2.37175	0.440865	-2.7939	0.357133	1.34269	0.84644	1.54388	1	-1.91934	0.355866	-0.300383	0.928863	TPX2	thioredoxin-dependent peroxidase 2	10.4.3.2	Redox homeostasis.hydrogen peroxide removal.peroxiredoxin activities.type-2 peroxiredoxin (PrxII)	Redox homeostasis.hydrogen peroxide removal.peroxiredoxin activities.type-2 peroxiredoxin (PrxII) (original description: none)	TPX2	thioredoxin-dependent peroxidase 2	thioredoxin-dependent peroxidase 2	antioxidant activity;cell redox homeostasis;cellular oxidant detoxification;cytoplasm;oxidation-reduction process;peroxidase activity;peroxiredoxin activity	GO:0016209;GO:0045454;GO:0098869;GO:0005737;GO:0055114;GO:0004601;GO:0051920	Inhibition of the reactions brought about by dioxygen (O2) or peroxides. Usually the antioxidant is effective because it can itself be more easily oxidized than the substance protected. The term is often applied to components that can trap free radicals, thereby breaking the chain reaction that normally leads to extensive biological damage.;Any process that maintains the redox environment of a cell or compartment within a cell.;Any process carried out at the cellular level that reduces or removes the toxicity superoxide radicals or hydrogen peroxide.;All of the contents of a cell excluding the plasma membrane and nucleus, but including other subcellular structures.;A metabolic process that results in the removal or addition of one or more electrons to or from a substance, with or without the concomitant removal or addition of a proton or protons.;Catalysis of the reaction: donor + hydrogen peroxide = oxidized donor + 2 H2O.;Catalysis of the reaction: 2 R'-SH + ROOH = R'-S-S-R' + H2O + ROH.
AT1G65980	0.329345	0.147425	0.151795	0.56918	0.25459	0.253022	0.0540146	0.914678	-0.752193	1.58346e-07	-0.649398	6.97334e-06	0.0357107	0.905152	-0.100269	0.651043	-0.334144	0.0486833	-0.274348	0.273175	-0.199778	0.45884	-0.274189	0.193447	0.903988	2.92842e-09	0.628657	1.54384e-05	0.595575	5.43605e-05	0.745498	2.45391e-07	0.0978924	0.761859	-0.212166	0.875449	-0.00161616	0.998944	0.157848	1	-0.156618	0.55053	0.0960996	0.753031	TPX1	thioredoxin-dependent peroxidase 1	10.4.3.2	Redox homeostasis.hydrogen peroxide removal.peroxiredoxin activities.type-2 peroxiredoxin (PrxII)	Redox homeostasis.hydrogen peroxide removal.peroxiredoxin activities.type-2 peroxiredoxin (PrxII) (original description: none)	TPX1	thioredoxin-dependent peroxidase 1	thioredoxin-dependent peroxidase 1	antioxidant activity;cell redox homeostasis;chloroplast;cytoplasm;cytosol;membrane;oxidation-reduction process;peroxidase activity;peroxiredoxin activity;plasma membrane;response to cadmium ion	GO:0016209;GO:0045454;GO:0009507;GO:0005737;GO:0005829;GO:0016020;GO:0055114;GO:0004601;GO:0051920;GO:0005886;GO:0046686	Inhibition of the reactions brought about by dioxygen (O2) or peroxides. Usually the antioxidant is effective because it can itself be more easily oxidized than the substance protected. The term is often applied to components that can trap free radicals, thereby breaking the chain reaction that normally leads to extensive biological damage.;Any process that maintains the redox environment of a cell or compartment within a cell.;A chlorophyll-containing plastid with thylakoids organized into grana and frets, or stroma thylakoids, and embedded in a stroma.;All of the contents of a cell excluding the plasma membrane and nucleus, but including other subcellular structures.;The part of the cytoplasm that does not contain organelles but which does contain other particulate matter, such as protein complexes.;A lipid bilayer along with all the proteins and protein complexes embedded in it an attached to it.;A metabolic process that results in the removal or addition of one or more electrons to or from a substance, with or without the concomitant removal or addition of a proton or protons.;Catalysis of the reaction: donor + hydrogen peroxide = oxidized donor + 2 H2O.;Catalysis of the reaction: 2 R'-SH + ROOH = R'-S-S-R' + H2O + ROH.;The membrane surrounding a cell that separates the cell from its external environment. It consists of a phospholipid bilayer and associated proteins.;Any process that results in a change in state or activity of a cell or an organism (in terms of movement, secretion, enzyme production, gene expression, etc.) as a result of a cadmium (Cd) ion stimulus.
AT1G65985	-0.160468	0.777889	-0.265122	0.582721	-0.357897	0.398936	-0.0580506	0.952846	-0.463365	0.104895	-0.55614	0.0440705	-0.405817	0.316076	-0.342881	0.338247	-0.54288	0.0799696	-0.610235	0.158723	-0.660468	0.116427	-0.73336	0.0391751	0.198243	0.564834	0.300661	0.340731	0.500753	0.0904388	0.74156	0.00712562	0.150629	0.801339	-0.0537885	1	-0.166958	0.942029	-0.0398506	1	0.037388	0.954797	0.18542	0.725005	NA	transmembrane protein, putative (DUF247)	35.1	not assigned.annotated	UPF0481 protein At3g47200 OS=Arabidopsis thaliana (sp|q9sd53|y3720_arath : 81.3)	AT1G65985		transmembrane protein, putative (DUF247)	biological_process;integral component of membrane;molecular_function;plasma membrane	GO:0008150;GO:0016021;GO:0003674;GO:0005886	Any process specifically pertinent to the functioning of integrated living units: cells, tissues, organs, and organisms. A process is a collection of molecular events with a defined beginning and end.;The component of a membrane consisting of the gene products and protein complexes having at least some part of their peptide sequence embedded in the hydrophobic region of the membrane.;Elemental activities, such as catalysis or binding, describing the actions of a gene product at the molecular level. A given gene product may exhibit one or more molecular functions.;The membrane surrounding a cell that separates the cell from its external environment. It consists of a phospholipid bilayer and associated proteins.
AT1G65990	-1.32044	1	-0.0136036	1	2.06607	1	-0.942999	1	-1.18178	1	0	1	0.971878	1	3.29546	1	3.81334	1	-0.665684	1	0	1	0.0715779	1	1.16818	1	1.54562	1	1.73073	1	0	1	2.97265	1	1.33508	1	0	1	-0.769115	1	0	1	0	1	NA	type 2 peroxiredoxin-related / thiol specific antioxidant / mal allergen family protein	10.4.3.2	Redox homeostasis.hydrogen peroxide removal.peroxiredoxin activities.type-2 peroxiredoxin (PrxII)	Redox homeostasis.hydrogen peroxide removal.peroxiredoxin activities.type-2 peroxiredoxin (PrxII) (original description: none)	AT1G65990		type 2 peroxiredoxin-related / thiol specific antioxidant / mal allergen family protein	antioxidant activity;cellular oxidant detoxification;cytoplasm;nucleus;oxidation-reduction process;peroxidase activity;peroxiredoxin activity	GO:0016209;GO:0098869;GO:0005737;GO:0005634;GO:0055114;GO:0004601;GO:0051920	Inhibition of the reactions brought about by dioxygen (O2) or peroxides. Usually the antioxidant is effective because it can itself be more easily oxidized than the substance protected. The term is often applied to components that can trap free radicals, thereby breaking the chain reaction that normally leads to extensive biological damage.;Any process carried out at the cellular level that reduces or removes the toxicity superoxide radicals or hydrogen peroxide.;All of the contents of a cell excluding the plasma membrane and nucleus, but including other subcellular structures.;A membrane-bounded organelle of eukaryotic cells in which chromosomes are housed and replicated. In most cells, the nucleus contains all of the cell's chromosomes except the organellar chromosomes, and is the site of RNA synthesis and processing. In some species, or in specialized cell types, RNA metabolism or DNA replication may be absent.;A metabolic process that results in the removal or addition of one or more electrons to or from a substance, with or without the concomitant removal or addition of a proton or protons.;Catalysis of the reaction: donor + hydrogen peroxide = oxidized donor + 2 H2O.;Catalysis of the reaction: 2 R'-SH + ROOH = R'-S-S-R' + H2O + ROH.
AT1G66040	0.0197176	0.996083	-1.13871	0.689311	-2.23102	0.311185	0.762717	0.815126	1.53565	0.270655	0.443337	0.764079	0.421144	0.854956	0.329393	0.869485	0.159409	0.932607	0.800947	0.765569	-0.944297	0.695481	-0.639485	0.758217	-2.67436	0.10301	-1.93136	0.226204	-0.805669	0.638983	0.480697	0.77639	0.456645	0.873135	0.836448	1	-0.817045	1	-0.342248	1	0.729981	0.766535	0.924035	0.68928	VIM4	Zinc finger (C3HC4-type RING finger) family protein	35.1	not assigned.annotated	Putative E3 ubiquitin-protein ligase ORTHRUS 4 OS=Arabidopsis thaliana (sp|q9c8e1|orth4_arath : 1111.0)	VIM4	VARIANT IN METHYLATION 4	Zinc finger (C3HC4-type RING finger) family protein	covalent chromatin modification;ligase activity;maintenance of DNA methylation;nuclear heterochromatin;nucleus;protein ubiquitination;regulation of methylation-dependent chromatin silencing;ubiquitin protein ligase activity;zinc ion binding	GO:0016569;GO:0016874;GO:0010216;GO:0005720;GO:0005634;GO:0016567;GO:0090308;GO:0061630;GO:0008270	The alteration of DNA or protein in chromatin by the covalent addition or removal of chemical groups.;Catalysis of the joining of two substances, or two groups within a single molecule, with the concomitant hydrolysis of the diphosphate bond in ATP or a similar triphosphate.;Any process involved in maintaining the methylation state of a nucleotide sequence.;A condensed form of chromatin, occurring in the nucleus during interphase, that stains strongly with basophilic dyes. The DNA of heterochromatin is typically replicated at a later stage in the cell-division cycle than euchromatin.;A membrane-bounded organelle of eukaryotic cells in which chromosomes are housed and replicated. In most cells, the nucleus contains all of the cell's chromosomes except the organellar chromosomes, and is the site of RNA synthesis and processing. In some species, or in specialized cell types, RNA metabolism or DNA replication may be absent.;The process in which one or more ubiquitin groups are added to a protein.;Any process that modulates the rate, frequency, or extent of the repression of transcription by methylation of DNA, leading to the formation of heterochromatin.;Catalysis of the transfer of ubiquitin to a substrate protein via the reaction X-ubiquitin + S --> X + S-ubiquitin, where X is either an E2 or E3 enzyme, the X-ubiquitin linkage is a thioester bond, and the S-ubiquitin linkage is an isopeptide bond between the C-terminal glycine of ubiquitin and the epsilon-amino group of lysine residues in the substrate. Note that this may include the extension of ubiquitin chains.;Interacting selectively and non-covalently with zinc (Zn) ions.
AT1G66045	0	1	-2.37441	1	-0.74467	0.864167	0.214916	0.975594	1.02078	0.622912	2.65052	0.18502	3.28789	1	-0.227152	0.938024	1.02501	0.658825	2.77804	0.381893	0.454739	0.906535	0.120048	0.971299	-3.39519	0.116194	-4.00259	0.0442785	0.171731	0.949673	-2.59922	0.221565	0.0712021	0.991557	-0.438651	1	0.753094	1	-0.833759	1	1.19252	1	0.0513086	0.99113	NA	reverse transcriptase-like protein	35.2	not assigned.not annotated	no hits & (original description: none)	AT1G66045		reverse transcriptase-like protein	biological_process;molecular_function;nucleus	GO:0008150;GO:0003674;GO:0005634	Any process specifically pertinent to the functioning of integrated living units: cells, tissues, organs, and organisms. A process is a collection of molecular events with a defined beginning and end.;Elemental activities, such as catalysis or binding, describing the actions of a gene product at the molecular level. A given gene product may exhibit one or more molecular functions.;A membrane-bounded organelle of eukaryotic cells in which chromosomes are housed and replicated. In most cells, the nucleus contains all of the cell's chromosomes except the organellar chromosomes, and is the site of RNA synthesis and processing. In some species, or in specialized cell types, RNA metabolism or DNA replication may be absent.
AT1G66050	-1.31691	0.604599	-2.22741	0.279429	-1.10986	0.648258	-0.200278	0.954767	0.621827	0.60841	1.73938	0.124043	0.00968816	0.997719	-0.942526	0.496867	-0.812211	0.53878	0.0533386	0.986437	-1.29265	0.469034	-1.08259	0.476197	-2.84924	0.0472907	-1.73261	0.122598	-1.11296	0.334166	-1.82791	0.113244	0.163514	0.955805	0.207165	1	-0.186612	0.986091	-0.106865	1	-0.491133	0.806816	-0.0885227	0.972105	VIM2	Zinc finger (C3HC4-type RING finger) family protein	35.1	not assigned.annotated	E3 ubiquitin-protein ligase ORTHRUS 5 OS=Arabidopsis thaliana (sp|q680i0|orth5_arath : 1111.0)	VIM2	VARIANT IN METHYLATION 2	Zinc finger (C3HC4-type RING finger) family protein	DNA methylation on cytosine;covalent chromatin modification;ligase activity;maintenance of DNA methylation;nuclear heterochromatin;nucleus;positive regulation of methylation-dependent chromatin silencing;protein ubiquitination;ubiquitin protein ligase activity;ubiquitin-protein transferase activity;zinc ion binding	GO:0032776;GO:0016569;GO:0016874;GO:0010216;GO:0005720;GO:0005634;GO:0090309;GO:0016567;GO:0061630;GO:0004842;GO:0008270	The covalent transfer of a methyl group to C-5 or N-4 of cytosine in a DNA molecule.;The alteration of DNA or protein in chromatin by the covalent addition or removal of chemical groups.;Catalysis of the joining of two substances, or two groups within a single molecule, with the concomitant hydrolysis of the diphosphate bond in ATP or a similar triphosphate.;Any process involved in maintaining the methylation state of a nucleotide sequence.;A condensed form of chromatin, occurring in the nucleus during interphase, that stains strongly with basophilic dyes. The DNA of heterochromatin is typically replicated at a later stage in the cell-division cycle than euchromatin.;A membrane-bounded organelle of eukaryotic cells in which chromosomes are housed and replicated. In most cells, the nucleus contains all of the cell's chromosomes except the organellar chromosomes, and is the site of RNA synthesis and processing. In some species, or in specialized cell types, RNA metabolism or DNA replication may be absent.;Any process that increases the rate, frequency, or extent of the repression of transcription by methylation of DNA, leading to the formation of heterochromatin.;The process in which one or more ubiquitin groups are added to a protein.;Catalysis of the transfer of ubiquitin to a substrate protein via the reaction X-ubiquitin + S --> X + S-ubiquitin, where X is either an E2 or E3 enzyme, the X-ubiquitin linkage is a thioester bond, and the S-ubiquitin linkage is an isopeptide bond between the C-terminal glycine of ubiquitin and the epsilon-amino group of lysine residues in the substrate. Note that this may include the extension of ubiquitin chains.;Catalysis of the transfer of ubiquitin from one protein to another via the reaction X-Ub + Y --> Y-Ub + X, where both X-Ub and Y-Ub are covalent linkages.;Interacting selectively and non-covalently with zinc (Zn) ions.
AT1G66060	-1.91519	0.481108	-2.5279	0.292341	-3.01032	0.157271	2.51206	0.338864	0.0694355	0.968899	-0.412983	0.793427	-3.84274	0.0618001	-3.58081	0.0535028	-4.16394	0.0130797	-0.483579	0.890956	-1.17808	0.688156	-0.870138	0.727546	-2.59733	0.134734	1.82992	0.282066	0.322026	0.866332	1.36428	0.374447	-1.74397	0.57995	1.61519	0.922413	0.658762	0.957965	1.54984	1	0.391462	0.893327	0.951298	0.705424	NA	hypothetical protein (DUF577)	35.2	not assigned.not annotated	no hits & (original description: none)	AT1G66060		hypothetical protein (DUF577)	biological_process;chloroplast;molecular_function	GO:0008150;GO:0009507;GO:0003674	Any process specifically pertinent to the functioning of integrated living units: cells, tissues, organs, and organisms. A process is a collection of molecular events with a defined beginning and end.;A chlorophyll-containing plastid with thylakoids organized into grana and frets, or stroma thylakoids, and embedded in a stroma.;Elemental activities, such as catalysis or binding, describing the actions of a gene product at the molecular level. A given gene product may exhibit one or more molecular functions.
AT1G66070	-0.41105	0.451028	-0.550891	0.254523	-0.462864	0.32962	0.0273307	0.983412	-0.640025	0.0449907	-0.551998	0.0864828	-0.130398	0.824483	-0.29044	0.507308	-0.594864	0.0996448	-0.839789	0.0908777	-0.922732	0.0550651	-1.0416	0.0112981	0.0891337	0.841199	0.527514	0.111919	0.587853	0.0760771	0.713149	0.0258335	0.580077	0.285305	-0.129314	1	-0.0522151	0.990039	0.133338	1	-0.0521722	0.944342	0.161152	0.811086	NA	Translation initiation factor eIF3 subunit	17.3.1.6.10	Protein biosynthesis.translation initiation.pre-initiation complex (PIC).eIF3 mRNA-to-PIC binding complex.eIF3j component	Protein biosynthesis.translation initiation.pre-initiation complex (PIC).eIF3 mRNA-to-PIC binding complex.eIF3j component (original description: none)	AT1G66070		Translation initiation factor eIF3 subunit	cytoplasm;eukaryotic 43S preinitiation complex;eukaryotic 48S preinitiation complex;formation of translation preinitiation complex;membrane;regulation of translational initiation	GO:0005737;GO:0016282;GO:0033290;GO:0001731;GO:0016020;GO:0006446	All of the contents of a cell excluding the plasma membrane and nucleus, but including other subcellular structures.;A protein complex composed of the 40S ribosomal subunit plus eIF1A, eIF3, and eIF2-GTP-bound methionyl-initiator methionine tRNA.;A protein complex composed of the small ribosomal subunit, eIF3, eIF1A, methionyl-initiatior methionine and a capped mRNA. The complex is initially positioned at the 5'-end of the capped mRNA.;The joining of the small ribosomal subunit, ternary complex, and mRNA.;A lipid bilayer along with all the proteins and protein complexes embedded in it an attached to it.;Any process that modulates the frequency, rate or extent of translational initiation.
AT1G66080	-0.441844	0.604599	-0.228553	0.806404	-0.955522	0.127384	0.231218	0.855745	0.412808	0.414134	-0.314161	0.529342	0.0643659	0.942929	-0.111316	0.880408	0.00927443	0.989422	-1.45119	0.0394515	-0.789055	0.327398	-1.12764	0.0742556	-0.641361	0.228372	0.0317014	0.962363	-0.117215	0.858673	0.555126	0.265418	1.18767	0.105661	-0.327887	1	0.509932	0.825116	0.0507523	1	0.295593	0.731038	0.240965	0.792117	NA	hikeshi-like protein	35.2	not assigned.not annotated	no hits & (original description: none)	AT1G66080		hikeshi-like protein	biological_process;cytoplasm;cytosol;molecular_function	GO:0008150;GO:0005737;GO:0005829;GO:0003674	Any process specifically pertinent to the functioning of integrated living units: cells, tissues, organs, and organisms. A process is a collection of molecular events with a defined beginning and end.;All of the contents of a cell excluding the plasma membrane and nucleus, but including other subcellular structures.;The part of the cytoplasm that does not contain organelles but which does contain other particulate matter, such as protein complexes.;Elemental activities, such as catalysis or binding, describing the actions of a gene product at the molecular level. A given gene product may exhibit one or more molecular functions.
AT1G66090	0.520696	0.376717	0.3579	0.56087	0.44769	0.414504	-0.0456905	0.977918	-3.35242	1.6777e-21	-3.26263	2.02812e-20	0.0915729	0.903169	-0.21616	0.704936	-0.394977	0.405995	-1.24203	0.072143	-0.827795	0.269461	-2.01755	0.000235079	3.71032	2.36488e-23	3.14394	4.7497e-20	3.39618	2.45346e-22	3.15609	8.50465e-20	2.08968	0.000801793	0.756075	0.598313	1.47804	0.0025896	0.467106	1	0.0437631	0.96575	-0.106538	0.910686	NA	Disease resistance protein (TIR-NBS class)	26.6.2.1	External stimuli response.biotic stress.pathogen effector.NLR effector receptor	External stimuli response.biotic stress.pathogen effector.NLR effector receptor (original description: none)	AT1G66090		Disease resistance protein (TIR-NBS class)	ADP binding;chloroplast;defense response;signal transduction	GO:0043531;GO:0009507;GO:0006952;GO:0007165	Interacting selectively and non-covalently with ADP, adenosine 5'-diphosphate.;A chlorophyll-containing plastid with thylakoids organized into grana and frets, or stroma thylakoids, and embedded in a stroma.;Reactions, triggered in response to the presence of a foreign body or the occurrence of an injury, which result in restriction of damage to the organism attacked or prevention/recovery from the infection caused by the attack.;The cellular process in which a signal is conveyed to trigger a change in the activity or state of a cell. Signal transduction begins with reception of a signal (e.g. a ligand binding to a receptor or receptor activation by a stimulus such as light), or for signal transduction in the absence of ligand, signal-withdrawal or the activity of a constitutively active receptor. Signal transduction ends with regulation of a downstream cellular process, e.g. regulation of transcription or regulation of a metabolic process. Signal transduction covers signaling from receptors located on the surface of the cell and signaling via molecules located within the cell. For signaling between cells, signal transduction is restricted to events at and within the receiving cell.
AT1G66100	-3.23039	1.42448e-12	-3.14954	4.19982e-12	-2.99663	3.81125e-11	-1.26092	0.0224215	1.48496	0.000319451	1.63787	5.79235e-05	-1.60984	0.00235312	-1.66939	0.000280929	-0.632746	0.206232	-1.92888	0.000581842	-1.91335	0.000602714	-0.676122	0.260817	-4.6345	2.80357e-28	-2.66503	2.62751e-11	-2.75156	9.46742e-12	-2.47035	9.84573e-10	-0.197334	0.832532	-0.516366	0.929462	-0.441299	0.860541	-0.240711	1	-1.2666	0.0123353	-0.832476	0.146653	NA	Plant thionin	35.1	not assigned.annotated	Probable thionin-2.4 OS=Arabidopsis thaliana (sp|q9c8d6|thn24_arath : 214.0)	AT1G66100		Plant thionin	defense response;extracellular region;toxin receptor binding	GO:0006952;GO:0005576;GO:0050827	Reactions, triggered in response to the presence of a foreign body or the occurrence of an injury, which result in restriction of damage to the organism attacked or prevention/recovery from the infection caused by the attack.;The space external to the outermost structure of a cell. For cells without external protective or external encapsulating structures this refers to space outside of the plasma membrane. This term covers the host cell environment outside an intracellular parasite.;Interacting selectively and non-covalently with a toxin receptor, a receptor for substances that cause injury to living organisms.
AT1G66110	-2.38054	9.4257e-05	-2.43001	5.36924e-05	-2.47355	1.74509e-05	-1.41418	0.0256157	1.29757	0.00732997	1.25403	0.00927145	-1.8233	0.00257585	-1.76358	0.000897907	-0.887373	0.109771	-1.95275	0.00311481	-2.19159	0.000563243	-1.01922	0.118288	-3.72759	1.13858e-13	-2.76122	1.56552e-09	-2.66541	8.29782e-09	-2.37088	3.40411e-07	-0.262163	0.801839	-0.391611	1	-0.690178	0.721571	-0.394006	1	-1.36784	0.019261	-1.11685	0.0703004	NA	hypothetical protein (DUF577)	35.2	not assigned.not annotated	no hits & (original description: none)	AT1G66110		hypothetical protein (DUF577)	biological_process;chloroplast;molecular_function	GO:0008150;GO:0009507;GO:0003674	Any process specifically pertinent to the functioning of integrated living units: cells, tissues, organs, and organisms. A process is a collection of molecular events with a defined beginning and end.;A chlorophyll-containing plastid with thylakoids organized into grana and frets, or stroma thylakoids, and embedded in a stroma.;Elemental activities, such as catalysis or binding, describing the actions of a gene product at the molecular level. A given gene product may exhibit one or more molecular functions.
AT1G66120	0.0777651	0.896717	0.499817	0.195437	0.34367	0.385029	0.419628	0.300045	2.24863	1.40052e-23	2.09248	6.89054e-21	0.255587	0.49489	0.359159	0.234334	1.07176	1.19709e-05	0.0154791	0.9826	0.263837	0.544765	0.949926	0.00120678	-1.74881	1.44811e-12	-1.40695	5.03286e-10	-1.87547	3.68462e-16	-1.19268	3.13752e-07	-0.121513	0.814344	-0.361621	0.834187	-0.216835	0.885657	-0.243349	1	0.373161	0.290335	0.8998	0.000626035	AAE11	AMP-dependent synthetase and ligase family protein	35.1	not assigned.annotated	Butyrate--CoA ligase AAE11, peroxisomal OS=Arabidopsis thaliana (sp|q9c8d4|aae11_arath : 1165.0)	AAE11	acyl-activating enzyme 11	AMP-dependent synthetase and ligase family protein	butyrate metabolic process;butyrate-CoA ligase activity;mitochondrion;peroxisome	GO:0019605;GO:0047760;GO:0005739;GO:0005777	The chemical reactions and pathways involving any butyrate, the anions of butyric acid (butanoic acid), a saturated, unbranched aliphatic acid.;Catalysis of the reaction: ATP + an acid + CoA = AMP + diphosphate + an acyl-CoA.;A semiautonomous, self replicating organelle that occurs in varying numbers, shapes, and sizes in the cytoplasm of virtually all eukaryotic cells. It is notably the site of tissue respiration.;A small organelle enclosed by a single membrane, and found in most eukaryotic cells. Contains peroxidases and other enzymes involved in a variety of metabolic processes including free radical detoxification, lipid catabolism and biosynthesis, and hydrogen peroxide metabolism.
AT1G66130	0.0992591	0.866131	0.507608	0.190472	0.354442	0.370877	0.418773	0.307951	2.25365	2.40435e-23	2.10048	1.01419e-20	0.264214	0.483089	0.356703	0.241563	1.07923	1.22883e-05	0.0101164	0.988708	0.257064	0.560919	0.939995	0.00152932	-1.74604	2.33952e-12	-1.42653	4.05348e-10	-1.87718	6.09507e-16	-1.18942	4.27226e-07	-0.113858	0.829873	-0.367956	0.82707	-0.213496	0.890882	-0.253089	1	0.37647	0.290236	0.911059	0.000589263	NA	NAD(P)-binding Rossmann-fold superfamily protein	35.1	not assigned.annotated	Uncharacterized oxidoreductase At4g09670 OS=Arabidopsis thaliana (sp|q9sz83|y4967_arath : 286.0)	NA	NA	NA	NA	NA	NA
AT1G66140	0.819435	0.26877	0.285565	0.750562	0.504374	0.502405	0.090638	0.956508	0.240801	0.668332	0.45961	0.366416	0.946932	0.128298	0.806933	0.143562	1.20331	0.0131036	0.196614	0.845211	0.151135	0.88085	0.485967	0.476712	0.044764	0.949994	-0.684033	0.176223	0.261747	0.674069	-0.673068	0.182519	0.578861	0.467341	-0.171457	1	-0.0769372	0.989716	-0.138479	1	0.502548	0.519732	-0.213459	0.828707	ZFP4	zinc finger protein 4	15.7.15	RNA biosynthesis.transcriptional activation.C2H2 zinc finger transcription factor	RNA biosynthesis.transcriptional activation.C2H2 zinc finger transcription factor (original description: none)	ZFP4	zinc finger protein 4	zinc finger protein 4	metal ion binding;nucleic acid binding;nucleus;regulation of transcription, DNA-templated;transcription factor activity, sequence-specific DNA binding;transcription regulatory region DNA binding;zinc ion binding	GO:0046872;GO:0003676;GO:0005634;GO:0006355;GO:0003700;GO:0044212;GO:0008270	Interacting selectively and non-covalently with any metal ion.;Interacting selectively and non-covalently with any nucleic acid.;A membrane-bounded organelle of eukaryotic cells in which chromosomes are housed and replicated. In most cells, the nucleus contains all of the cell's chromosomes except the organellar chromosomes, and is the site of RNA synthesis and processing. In some species, or in specialized cell types, RNA metabolism or DNA replication may be absent.;Any process that modulates the frequency, rate or extent of cellular DNA-templated transcription.;Interacting selectively and non-covalently with a specific DNA sequence in order to modulate transcription. The transcription factor may or may not also interact selectively with a protein or macromolecular complex.;Interacting selectively and non-covalently with a DNA region that regulates the transcription of a region of DNA, which may be a gene, cistron, or operon. Binding may occur as a sequence specific interaction or as an interaction observed only once a factor has been recruited to the DNA by other factors.;Interacting selectively and non-covalently with zinc (Zn) ions.
AT1G66145	2.11127	1	3.227	1	3.30898	1	0.11734	1	1.37619	1	1.45817	1	0.991252	1	2.32607	1	0.699606	1	0.873144	1	1.48559	1	1.61041	1	1.85081	1	-0.143117	1	0	1	-0.768964	1	1.61857	1	1.50046	1	0.778078	1	2.52937	1	1.10923	1	0.689206	1	CLE18	CLAVATA3/ESR-RELATED 18	11.10.1.10.1	Phytohormones.signalling peptides.NCRP (non-cysteine-rich-peptide) category.CLE family.CLE precursor protein	Phytohormones.signalling peptides.NCRP (non-cysteine-rich-peptide) category.CLE family.CLE precursor protein (original description: none)	CLE18	CLAVATA3/ESR-RELATED 18	CLAVATA3/ESR-RELATED 18	apoplast;extracellular space;multicellular organism development;receptor serine/threonine kinase binding	GO:0048046;GO:0005615;GO:0007275;GO:0033612	The cell membranes and intracellular regions in a plant are connected through plasmodesmata, and plants may be described as having two major compartments: the living symplast and the non-living apoplast. The apoplast is external to the plasma membrane and includes cell walls, intercellular spaces and the lumen of dead structures such as xylem vessels. Water and solutes pass freely through it.;That part of a multicellular organism outside the cells proper, usually taken to be outside the plasma membranes, and occupied by fluid.;The biological process whose specific outcome is the progression of a multicellular organism over time from an initial condition (e.g. a zygote or a young adult) to a later condition (e.g. a multicellular animal or an aged adult).;Interacting selectively and non-covalently with a receptor that possesses protein serine/threonine kinase activity.
AT1G66150	-0.116756	0.840781	-0.0252178	0.96773	-0.152612	0.762404	0.635878	0.0619329	1.74617	3.13395e-14	1.61878	1.62933e-12	0.351286	0.33649	0.516541	0.0808354	0.445219	0.114076	0.642008	0.0816789	0.682836	0.0576703	0.784523	0.0108359	-1.77139	4.11058e-12	-1.01876	1.9547e-05	-1.08736	6.52026e-06	-1.30113	2.81068e-08	-0.340148	0.421179	-0.049425	1	-0.173852	0.928143	-0.0008433	1	0.658818	0.0279455	0.317644	0.408926	TMK1	transmembrane kinase 1	18.8.1.9	Protein modification.phosphorylation.TKL kinase superfamily.LRR-IX kinase	Protein modification.phosphorylation.TKL kinase superfamily.LRR-IX kinase (original description: none)	TMK1	transmembrane kinase 1	transmembrane kinase 1	ATP binding;extracellular region;integral component of membrane;plasma membrane;protein phosphorylation;signal transduction;transmembrane receptor protein serine/threonine kinase activity	GO:0005524;GO:0005576;GO:0016021;GO:0005886;GO:0006468;GO:0007165;GO:0004675	Interacting selectively and non-covalently with ATP, adenosine 5'-triphosphate, a universally important coenzyme and enzyme regulator.;The space external to the outermost structure of a cell. For cells without external protective or external encapsulating structures this refers to space outside of the plasma membrane. This term covers the host cell environment outside an intracellular parasite.;The component of a membrane consisting of the gene products and protein complexes having at least some part of their peptide sequence embedded in the hydrophobic region of the membrane.;The membrane surrounding a cell that separates the cell from its external environment. It consists of a phospholipid bilayer and associated proteins.;The process of introducing a phosphate group on to a protein.;The cellular process in which a signal is conveyed to trigger a change in the activity or state of a cell. Signal transduction begins with reception of a signal (e.g. a ligand binding to a receptor or receptor activation by a stimulus such as light), or for signal transduction in the absence of ligand, signal-withdrawal or the activity of a constitutively active receptor. Signal transduction ends with regulation of a downstream cellular process, e.g. regulation of transcription or regulation of a metabolic process. Signal transduction covers signaling from receptors located on the surface of the cell and signaling via molecules located within the cell. For signaling between cells, signal transduction is restricted to events at and within the receiving cell.;Combining with a signal and transmitting the signal from one side of the membrane to the other to initiate a change in cell activity by catalysis of the reaction: ATP protein serine = ADP + protein serine phosphate, and ATP + protein threonine = ADP + protein threonine phosphate.
AT1G66160	0.832334	0.299676	0.736654	0.358427	0.279855	0.770856	0.867364	0.410752	-1.87585	0.00026146	-2.33265	3.19715e-06	0.715044	0.368006	0.822369	0.221082	-0.0520134	0.949231	-0.300958	0.809782	-0.557602	0.607405	-1.01235	0.195324	2.6125	8.95105e-07	2.64753	1.80723e-07	2.00516	8.29751e-05	1.75243	0.000434862	1.54471	0.0668963	0.528705	0.987038	0.164734	0.97679	0.58437	1	0.129312	0.917645	-0.580212	0.524777	CMPG1	CYS, MET, PRO, and GLY protein 1	35.1	not assigned.annotated	U-box domain-containing protein 20 OS=Arabidopsis thaliana (sp|q9c8d1|pub20_arath : 751.0)	CMPG1	CYS, MET, PRO, and GLY protein 1	CYS, MET, PRO, and GLY protein 1	cytoplasm;ligase activity;protein ubiquitination;response to chitin;ubiquitin-protein transferase activity	GO:0005737;GO:0016874;GO:0016567;GO:0010200;GO:0004842	All of the contents of a cell excluding the plasma membrane and nucleus, but including other subcellular structures.;Catalysis of the joining of two substances, or two groups within a single molecule, with the concomitant hydrolysis of the diphosphate bond in ATP or a similar triphosphate.;The process in which one or more ubiquitin groups are added to a protein.;A process that results in a change in state or activity of a cell or an organism (in terms of movement, secretion, enzyme production, gene expression, etc.) as a result of a chitin stimulus.;Catalysis of the transfer of ubiquitin from one protein to another via the reaction X-Ub + Y --> Y-Ub + X, where both X-Ub and Y-Ub are covalent linkages.
AT1G66170	-0.374535	1	-0.340196	1	0.159583	0.964195	-0.195274	1	-1.97055	0.280584	-1.47077	0.432946	0.850485	1	0.246195	1	-0.244317	0.934162	-0.451138	1	-0.211064	0.963773	0.569604	1	1.63035	0.425801	1.80961	0.325602	4.26464	0.0206671	2.78504	0.162625	-0.631338	1	-1.93296	1	-1.0886	1	0.182583	1	2.2941	1	1.31427	1	MMD1	RING/FYVE/PHD zinc finger superfamily protein	13.3.6.1.3;15.7.31	Cell cycle.mitosis and meiosis.meiotic recombination.meiotic initiation.MMD1/DUET regulating protein;RNA biosynthesis.transcriptional activation.PHD finger transcription factor	Cell cycle.mitosis and meiosis.meiotic recombination.meiotic initiation.MMD1/DUET regulating protein (original description: none);RNA biosynthesis.transcriptional activation.PHD finger transcription factor (original description: none)	MMD1	MALE MEIOCYTE DEATH 1	RING/FYVE/PHD zinc finger superfamily protein	DNA binding;activating transcription factor binding;euchromatin binding;histone binding;male meiosis chromosome segregation;meiotic cell cycle;meiotic chromosome condensation;meiotic spindle organization;mitochondrion;nuclear euchromatin;nucleus;pollen sperm cell differentiation;regulation of transcription, DNA-templated;regulatory region DNA binding;sequence-specific DNA binding;transcription, DNA-templated;zinc ion binding	GO:0003677;GO:0033613;GO:1990188;GO:0042393;GO:0007060;GO:0051321;GO:0010032;GO:0000212;GO:0005739;GO:0005719;GO:0005634;GO:0048235;GO:0006355;GO:0000975;GO:0043565;GO:0006351;GO:0008270	Any molecular function by which a gene product interacts selectively and non-covalently with DNA (deoxyribonucleic acid).;Interacting selectively and non-covalently with an activating transcription factor, any protein whose activity is required to initiate or upregulate transcription.;Interacting selectively and non-covalently with euchromatin, a dispersed and relatively uncompacted form of chromatin.;Interacting selectively and non-covalently with a histone, any of a group of water-soluble proteins found in association with the DNA of plant and animal chromosomes. They are involved in the condensation and coiling of chromosomes during cell division and have also been implicated in nonspecific suppression of gene activity.;The cell cycle process in which genetic material, in the form of chromosomes, is organized and then physically separated and apportioned to two or more sets during the meiotic cell cycle in a male.;Progression through the phases of the meiotic cell cycle, in which canonically a cell replicates to produce four offspring with half the chromosomal content of the progenitor cell via two nuclear divisions.;Compaction of chromatin structure prior to meiosis in eukaryotic cells.;A process that is carried out at the cellular level which results in the assembly, arrangement of constituent parts, or disassembly of the microtubule spindle during a meiotic cell cycle.;A semiautonomous, self replicating organelle that occurs in varying numbers, shapes, and sizes in the cytoplasm of virtually all eukaryotic cells. It is notably the site of tissue respiration.;The dispersed less dense form of chromatin in the interphase nucleus. It exists in at least two forms, a some being in the form of transcriptionally active chromatin which is the least condensed, while the rest is inactive euchromatin which is more condensed than active chromatin but less condensed than heterochromatin.;A membrane-bounded organelle of eukaryotic cells in which chromosomes are housed and replicated. In most cells, the nucleus contains all of the cell's chromosomes except the organellar chromosomes, and is the site of RNA synthesis and processing. In some species, or in specialized cell types, RNA metabolism or DNA replication may be absent.;The process in which a relatively unspecialized cell acquires specialized features of a haploid sperm cell within the plant gametophyte.;Any process that modulates the frequency, rate or extent of cellular DNA-templated transcription.;Interacting selectively and non-covalently with a DNA region that regulates a DNA-based process. Such processes include transcription, DNA replication, and DNA repair.;Interacting selectively and non-covalently with DNA of a specific nucleotide composition, e.g. GC-rich DNA binding, or with a specific sequence motif or type of DNA e.g. promotor binding or rDNA binding.;The cellular synthesis of RNA on a template of DNA.;Interacting selectively and non-covalently with zinc (Zn) ions.
AT1G66180	0.191327	0.766948	0.258129	0.655961	-0.240602	0.665804	0.678387	0.128154	1.653	4.81613e-09	1.15427	5.2526e-05	0.367063	0.417359	0.757573	0.0287304	0.378958	0.28975	0.539861	0.263421	0.42815	0.401863	0.209518	0.661786	-1.39488	8.20705e-06	-0.907815	0.00247163	-0.897369	0.00339529	-1.21616	2.38091e-05	0.000153632	1	0.172952	1	-0.329269	0.840856	-0.169287	1	0.755635	0.0427252	-0.0618873	0.930111	NA	Eukaryotic aspartyl protease family protein	19.5.3.1	Protein degradation.peptidase families.aspartic-type peptidase activities.pepsin-type protease	Protein degradation.peptidase families.aspartic-type peptidase activities.pepsin-type protease (original description: none)	AT1G66180		Eukaryotic aspartyl protease family protein	Golgi apparatus;extracellular region;proteolysis;response to L-ascorbic acid;response to light stimulus	GO:0005794;GO:0005576;GO:0006508;GO:0033591;GO:0009416	A compound membranous cytoplasmic organelle of eukaryotic cells, consisting of flattened, ribosome-free vesicles arranged in a more or less regular stack. The Golgi apparatus differs from the endoplasmic reticulum in often having slightly thicker membranes, appearing in sections as a characteristic shallow semicircle so that the convex side (cis or entry face) abuts the endoplasmic reticulum, secretory vesicles emerging from the concave side (trans or exit face). In vertebrate cells there is usually one such organelle, while in invertebrates and plants, where they are known usually as dictyosomes, there may be several scattered in the cytoplasm. The Golgi apparatus processes proteins produced on the ribosomes of the rough endoplasmic reticulum; such processing includes modification of the core oligosaccharides of glycoproteins, and the sorting and packaging of proteins for transport to a variety of cellular locations. Three different regions of the Golgi are now recognized both in terms of structure and function: cis, in the vicinity of the cis face, trans, in the vicinity of the trans face, and medial, lying between the cis and trans regions.;The space external to the outermost structure of a cell. For cells without external protective or external encapsulating structures this refers to space outside of the plasma membrane. This term covers the host cell environment outside an intracellular parasite.;The hydrolysis of proteins into smaller polypeptides and/or amino acids by cleavage of their peptide bonds.;Any process that results in a change in state or activity of a cell or an organism (in terms of movement, secretion, enzyme production, gene expression, etc.) as a result of an L-ascorbic acid (vitamin C) stimulus.;Any process that results in a change in state or activity of a cell or an organism (in terms of movement, secretion, enzyme production, gene expression, etc.) as a result of a light stimulus, electromagnetic radiation of wavelengths classified as infrared, visible or ultraviolet light.
AT1G66190	0.26232	0.793542	-0.214916	0.823108	-0.466067	0.546565	0.34612	0.737352	1.39011	0.00102517	1.13896	0.00729866	0.515147	0.426431	0.823352	0.110976	0.537444	0.292439	0.0497197	0.964101	0.0754657	0.94267	0.625383	0.30867	-1.60502	0.000743871	-1.52122	0.000389349	-1.1529	0.00908654	-1.15616	0.00745009	0.480063	0.538483	0.0146353	1	-0.267824	0.940535	0.568002	1	0.237209	0.78341	-0.0172059	0.987245	NA	hypothetical protein	35.2	not assigned.not annotated	no hits & (original description: none)	AT1G66190		hypothetical protein	biological_process;molecular_function;nucleus	GO:0008150;GO:0003674;GO:0005634	Any process specifically pertinent to the functioning of integrated living units: cells, tissues, organs, and organisms. A process is a collection of molecular events with a defined beginning and end.;Elemental activities, such as catalysis or binding, describing the actions of a gene product at the molecular level. A given gene product may exhibit one or more molecular functions.;A membrane-bounded organelle of eukaryotic cells in which chromosomes are housed and replicated. In most cells, the nucleus contains all of the cell's chromosomes except the organellar chromosomes, and is the site of RNA synthesis and processing. In some species, or in specialized cell types, RNA metabolism or DNA replication may be absent.
AT1G66200	0.124407	0.77748	0.315	0.352621	0.00516641	0.993628	0.329496	0.392682	0.567995	0.00640307	0.258162	0.254108	0.100219	0.789622	0.203399	0.469846	-0.0801167	0.790824	0.0749951	0.874923	0.147509	0.727807	-0.0211795	0.959421	-0.252995	0.303058	-0.0479058	0.874726	-0.0861673	0.778015	-0.104949	0.711549	-0.0261416	0.963834	-0.0513651	1	-0.0820314	0.969354	0.0327956	1	0.481828	0.0768438	0.153213	0.699233	GSR2	hypothetical protein	25.1.5.1	Nutrient uptake.nitrogen assimilation.ammonium assimilation.glutamine synthetase	Nutrient uptake.nitrogen assimilation.ammonium assimilation.glutamine synthetase (original description: none)	GSR2	glutamine synthase clone F11	hypothetical protein	ATP binding;apoplast;chloroplast envelope;chloroplast stroma;copper ion binding;cytoplasm;cytosol;cytosolic ribosome;glutamate-ammonia ligase activity;glutamine biosynthetic process;nitrate assimilation;nitrogen fixation;protein binding;response to salt stress;vacuole	GO:0005524;GO:0048046;GO:0009941;GO:0009570;GO:0005507;GO:0005737;GO:0005829;GO:0022626;GO:0004356;GO:0006542;GO:0042128;GO:0009399;GO:0005515;GO:0009651;GO:0005773	Interacting selectively and non-covalently with ATP, adenosine 5'-triphosphate, a universally important coenzyme and enzyme regulator.;The cell membranes and intracellular regions in a plant are connected through plasmodesmata, and plants may be described as having two major compartments: the living symplast and the non-living apoplast. The apoplast is external to the plasma membrane and includes cell walls, intercellular spaces and the lumen of dead structures such as xylem vessels. Water and solutes pass freely through it.;The double lipid bilayer enclosing the chloroplast and separating its contents from the rest of the cytoplasm; includes the intermembrane space.;The space enclosed by the double membrane of a chloroplast but excluding the thylakoid space. It contains DNA, ribosomes and some temporary products of photosynthesis.;Interacting selectively and non-covalently with copper (Cu) ions.;All of the contents of a cell excluding the plasma membrane and nucleus, but including other subcellular structures.;The part of the cytoplasm that does not contain organelles but which does contain other particulate matter, such as protein complexes.;A ribosome located in the cytosol.;Catalysis of the reaction: L-glutamate + ATP + NH(4)(+) = L-glutamine + ADP + 2 H(+) + phosphate.;The chemical reactions and pathways resulting in the formation of glutamine, 2-amino-4-carbamoylbutanoic acid.;The nitrogen metabolic process that encompasses the uptake of nitrate from the environment and reduction to ammonia, and results in the incorporation of nitrogen derived from nitrate into cellular substances.;The process in which nitrogen is taken from its relatively inert molecular form (N2) in the atmosphere and converted into nitrogen compounds useful for other chemical processes, such as ammonia, nitrate and nitrogen dioxide.;Interacting selectively and non-covalently with any protein or protein complex (a complex of two or more proteins that may include other nonprotein molecules).;Any process that results in a change in state or activity of a cell or an organism (in terms of movement, secretion, enzyme production, gene expression, etc.) as a result of a stimulus indicating an increase or decrease in the concentration of salt (particularly but not exclusively sodium and chloride ions) in the environment.;A closed structure, found only in eukaryotic cells, that is completely surrounded by unit membrane and contains liquid material. Cells contain one or several vacuoles, that may have different functions from each other. Vacuoles have a diverse array of functions. They can act as a storage organelle for nutrients or waste products, as a degradative compartment, as a cost-effective way of increasing cell size, and as a homeostatic regulator controlling both turgor pressure and pH of the cytosol.
AT1G66230	-0.0312788	0.977482	-0.0954672	0.92666	0.100382	0.919714	0.00912752	0.996107	-1.28367	0.00482779	-1.08782	0.0182972	-0.481684	0.522267	-0.579186	0.351	-0.13054	0.853504	-0.546725	0.538296	-0.51704	0.563319	-0.427206	0.571018	1.1882	0.0168647	1.22861	0.00651364	1.29339	0.00463956	0.712065	0.15171	0.407201	0.675936	0.34216	1	0.469347	0.860541	0.110535	1	0.00971964	0.994345	-0.375756	0.662896	MYB20	myb domain protein 20	15.7.2.1	RNA biosynthesis.transcriptional activation.MYB superfamily.MYB transcription factor	RNA biosynthesis.transcriptional activation.MYB superfamily.MYB transcription factor (original description: none)	MYB20	myb domain protein 20	myb domain protein 20	DNA binding;RNA polymerase II transcription factor activity, sequence-specific DNA binding;cell differentiation;nucleus;regulation of secondary cell wall biogenesis;regulation of transcription from RNA polymerase II promoter;regulation of transcription, DNA-templated;sequence-specific DNA binding;transcription factor activity, RNA polymerase II transcription factor recruiting;transcription factor activity, sequence-specific DNA binding;transcription regulatory region DNA binding	GO:0003677;GO:0000981;GO:0030154;GO:0005634;GO:2000652;GO:0006357;GO:0006355;GO:0043565;GO:0001135;GO:0003700;GO:0044212	Any molecular function by which a gene product interacts selectively and non-covalently with DNA (deoxyribonucleic acid).;Interacting selectively and non-covalently with a specific DNA sequence in order to modulate transcription by RNA polymerase II. The transcription factor may or may not also interact selectively with a protein or macromolecular complex.;The process in which relatively unspecialized cells, e.g. embryonic or regenerative cells, acquire specialized structural and/or functional features that characterize the cells, tissues, or organs of the mature organism or some other relatively stable phase of the organism's life history. Differentiation includes the processes involved in commitment of a cell to a specific fate and its subsequent development to the mature state.;A membrane-bounded organelle of eukaryotic cells in which chromosomes are housed and replicated. In most cells, the nucleus contains all of the cell's chromosomes except the organellar chromosomes, and is the site of RNA synthesis and processing. In some species, or in specialized cell types, RNA metabolism or DNA replication may be absent.;Any process that modulates the frequency, rate or extent of secondary cell wall biogenesis.;Any process that modulates the frequency, rate or extent of transcription from an RNA polymerase II promoter.;Any process that modulates the frequency, rate or extent of cellular DNA-templated transcription.;Interacting selectively and non-covalently with DNA of a specific nucleotide composition, e.g. GC-rich DNA binding, or with a specific sequence motif or type of DNA e.g. promotor binding or rDNA binding.;The function of binding to an RNA polymerase II (RNAP II) transcription factor and recruiting it to the transcription machinery complex in order to modulate transcription by RNAP II.;Interacting selectively and non-covalently with a specific DNA sequence in order to modulate transcription. The transcription factor may or may not also interact selectively with a protein or macromolecular complex.;Interacting selectively and non-covalently with a DNA region that regulates the transcription of a region of DNA, which may be a gene, cistron, or operon. Binding may occur as a sequence specific interaction or as an interaction observed only once a factor has been recruited to the DNA by other factors.
AT1G66235	0.301752	1	0.744878	1	2.45991	1	1.06607	1	0.327535	0.894684	2.04256	0.355448	0.65459	1	-0.194035	1	-1.24454	1	0.873147	1	-0.0524963	1	-0.519428	1	0.417343	0.871876	1.18166	0.619089	1.86355	0.460715	1.45972	0.602571	0.563542	1	0.782099	1	0.705081	1	1.28866	1	2.19109	1	3.50229	1	NA	no-apical-meristem-associated carboxy-terminal domain protein	35.2	not assigned.not annotated	no hits & (original description: none)	AT1G66235		no-apical-meristem-associated carboxy-terminal domain protein	biological_process;molecular_function;nucleus	GO:0008150;GO:0003674;GO:0005634	Any process specifically pertinent to the functioning of integrated living units: cells, tissues, organs, and organisms. A process is a collection of molecular events with a defined beginning and end.;Elemental activities, such as catalysis or binding, describing the actions of a gene product at the molecular level. A given gene product may exhibit one or more molecular functions.;A membrane-bounded organelle of eukaryotic cells in which chromosomes are housed and replicated. In most cells, the nucleus contains all of the cell's chromosomes except the organellar chromosomes, and is the site of RNA synthesis and processing. In some species, or in specialized cell types, RNA metabolism or DNA replication may be absent.
AT1G66240	-0.195403	0.653165	-0.0827571	0.866667	0.562533	0.0620511	-0.351544	0.402541	-0.961044	8.61919e-06	-0.315754	0.191428	-0.52244	0.0909759	-0.672141	0.00888271	-0.173224	0.560289	-0.541466	0.122507	-0.433463	0.232955	-0.0335234	0.939932	0.878286	0.000164354	0.722146	0.00123847	0.51255	0.0318432	0.588705	0.0118367	-0.104334	0.83512	-0.123361	1	0.134344	0.945904	0.0353668	1	-0.448494	0.148973	0.272952	0.461261	ATX1	homolog of anti-oxidant 1	25.5.2.3	Nutrient uptake.copper uptake.reduction-based uptake.CCH copper chaperone	Nutrient uptake.copper uptake.reduction-based uptake.CCH copper chaperone (original description: none)	ATX1	homolog of anti-oxidant 1	homolog of anti-oxidant 1	chromatin;cytoplasm;plasma membrane	GO:0000785;GO:0005737;GO:0005886	The ordered and organized complex of DNA, protein, and sometimes RNA, that forms the chromosome.;All of the contents of a cell excluding the plasma membrane and nucleus, but including other subcellular structures.;The membrane surrounding a cell that separates the cell from its external environment. It consists of a phospholipid bilayer and associated proteins.
AT1G66245	-1.59938	1	-1.72107	1	0	1	2.57931	1	0.179049	1	2.76601	1	0	1	0	1	0	1	-1.97711	1	-0.6404	1	0	1	-1.90012	1	2.27857	1	2.23802	1	0	1	0	1	-2.47139	1	-0.963223	1	0	1	2.41707	1	2.57411	1	NA	hypothetical protein	35.2	not assigned.not annotated	no hits & (original description: none)	AT1G66245		hypothetical protein	biological_process;cellular_component;molecular_function	GO:0008150;GO:0005575;GO:0003674	Any process specifically pertinent to the functioning of integrated living units: cells, tissues, organs, and organisms. A process is a collection of molecular events with a defined beginning and end.;The part of a cell or its extracellular environment in which a gene product is located. A gene product may be located in one or more parts of a cell and its location may be as specific as a particular macromolecular complex, that is, a stable, persistent association of macromolecules that function together.;Elemental activities, such as catalysis or binding, describing the actions of a gene product at the molecular level. A given gene product may exhibit one or more molecular functions.
AT1G66250	0.813188	0.258081	0.982522	0.141974	1.70726	0.00236345	0.749377	0.383194	0.392189	0.465005	1.11693	0.0186452	0.463726	0.551604	0.810841	0.189105	0.349895	0.580249	0.46488	0.602615	0.22711	0.817191	0.541663	0.437133	0.590332	0.272365	0.526521	0.327074	0.818697	0.122488	-0.549079	0.326388	-0.184671	0.864202	-0.183517	1	-0.768402	0.632638	0.00709652	1	1.21089	0.046315	0.567853	0.454109	NA	O-Glycosyl hydrolases family 17 protein	50.3.2	Enzyme classification.EC_3 hydrolases.EC_3.2 glycosylase	Glucan endo-1,3-beta-glucosidase 2 OS=Arabidopsis thaliana (sp|q9c7u5|e132_arath : 906.0) & Enzyme classification.EC_3 hydrolases.EC_3.2 glycosylase(50.3.2 : 284.0) (original description: none)	AT1G66250		O-Glycosyl hydrolases family 17 protein	anchored component of membrane;anchored component of plasma membrane;carbohydrate metabolic process;defense response;glucan endo-1,3-beta-D-glucosidase activity;hydrolase activity, hydrolyzing O-glycosyl compounds;plasma membrane	GO:0031225;GO:0046658;GO:0005975;GO:0006952;GO:0042973;GO:0004553;GO:0005886	The component of a membrane consisting of the gene products that are tethered to the membrane only by a covalently attached anchor, such as a lipid group that is embedded in the membrane. Gene products with peptide sequences that are embedded in the membrane are excluded from this grouping.;The component of the plasma membrane consisting of the gene products that are tethered to the membrane only by a covalently attached anchor, such as a lipid group, that is embedded in the membrane. Gene products with peptide sequences that are embedded in the membrane are excluded from this grouping.;The chemical reactions and pathways involving carbohydrates, any of a group of organic compounds based of the general formula Cx(H2O)y. Includes the formation of carbohydrate derivatives by the addition of a carbohydrate residue to another molecule.;Reactions, triggered in response to the presence of a foreign body or the occurrence of an injury, which result in restriction of damage to the organism attacked or prevention/recovery from the infection caused by the attack.;Catalysis of the hydrolysis of (1->3)-beta-D-glucosidic linkages in (1->3)-beta-D-glucans.;Catalysis of the hydrolysis of any O-glycosyl bond.;The membrane surrounding a cell that separates the cell from its external environment. It consists of a phospholipid bilayer and associated proteins.
AT1G66260	-0.268454	0.511644	-0.104194	0.825165	-0.329963	0.343319	-0.0288163	0.975821	-0.311486	0.207365	-0.537256	0.0185157	-0.280246	0.425015	-0.224743	0.469197	-0.484436	0.0583899	-0.174501	0.708133	-0.259307	0.536677	-0.471376	0.125657	0.207293	0.461375	0.446931	0.0624762	0.312754	0.233397	0.405649	0.100698	-0.0186137	0.979999	0.0871317	1	-0.0531778	0.984587	-0.00555389	1	0.0012672	0.998939	-0.131607	0.77733	NA	RNA-binding (RRM/RBD/RNP motifs) family protein	16.9.1.1.2	RNA processing.messenger ribonucleoprotein particle (mRNP).mRNP export.TREX/THO mRNP trafficking complex.ALY/Tho4 mRNA-binding adaptor component	RNA processing.messenger ribonucleoprotein particle (mRNP).mRNP export.TREX/THO mRNP trafficking complex.ALY/Tho4 mRNA-binding adaptor component (original description: none)	AT1G66260		RNA-binding (RRM/RBD/RNP motifs) family protein	nucleic acid binding;nucleus	GO:0003676;GO:0005634	Interacting selectively and non-covalently with any nucleic acid.;A membrane-bounded organelle of eukaryotic cells in which chromosomes are housed and replicated. In most cells, the nucleus contains all of the cell's chromosomes except the organellar chromosomes, and is the site of RNA synthesis and processing. In some species, or in specialized cell types, RNA metabolism or DNA replication may be absent.
AT1G66270	1.12814	0.324296	0.601635	0.637317	0.864369	0.433817	-0.481245	0.793215	-1.36389	0.0625767	-1.10115	0.138951	-0.65054	0.571005	-0.752149	0.429397	-1.03491	0.219167	-0.365528	0.811703	0.294801	0.847972	-0.151731	0.910704	1.96552	0.00857934	0.356135	0.70371	0.732182	0.394953	1.00675	0.2101	-0.499889	0.730512	-0.214877	1	0.547061	0.913364	0.383288	1	-0.631705	0.618904	-0.0944052	0.957765	BGLU21	Glycosyl hydrolase superfamily protein	50.3.2	Enzyme classification.EC_3 hydrolases.EC_3.2 glycosylase	Beta-glucosidase 21 OS=Arabidopsis thaliana (sp|q9c525|bgl21_arath : 1061.0) & Enzyme classification.EC_3 hydrolases.EC_3.2 glycosylase(50.3.2 : 371.7) (original description: none)	BGLU21		Glycosyl hydrolase superfamily protein	beta-glucosidase activity;carbohydrate metabolic process;cellular response to cold;cellular response to phosphate starvation;cellular response to salt stress;coumarin metabolic process;endoplasmic reticulum;endoplasmic reticulum lumen;extracellular region;glucosinolate catabolic process;hydrolase activity, hydrolyzing O-glycosyl compounds;membrane;plasmodesma;response to cytokinin;response to osmotic stress;response to salt stress;scopolin beta-glucosidase activity;vacuole	GO:0008422;GO:0005975;GO:0070417;GO:0016036;GO:0071472;GO:0009804;GO:0005783;GO:0005788;GO:0005576;GO:0019762;GO:0004553;GO:0016020;GO:0009506;GO:0009735;GO:0006970;GO:0009651;GO:0102483;GO:0005773	Catalysis of the hydrolysis of terminal, non-reducing beta-D-glucose residues with release of beta-D-glucose.;The chemical reactions and pathways involving carbohydrates, any of a group of organic compounds based of the general formula Cx(H2O)y. Includes the formation of carbohydrate derivatives by the addition of a carbohydrate residue to another molecule.;Any process that results in a change in state or activity of a cell (in terms of movement, secretion, enzyme production, gene expression, etc.) as a result of a cold stimulus, a temperature stimulus below the optimal temperature for that organism.;Any process that results in a change in state or activity of a cell (in terms of movement, secretion, enzyme production, gene expression, etc.) as a result of deprivation of phosphate.;Any process that results in a change in state or activity of a cell (in terms of movement, secretion, enzyme production, gene expression, etc.) as a result of a stimulus indicating an increase or decrease in the concentration of salt (particularly but not exclusively sodium and chloride ions) in the environment.;The chemical reactions and pathways involving coumarins, compounds derived from the phenylacrylic skeleton of cinnamic acids.;The irregular network of unit membranes, visible only by electron microscopy, that occurs in the cytoplasm of many eukaryotic cells. The membranes form a complex meshwork of tubular channels, which are often expanded into slitlike cavities called cisternae. The ER takes two forms, rough (or granular), with ribosomes adhering to the outer surface, and smooth (with no ribosomes attached).;The volume enclosed by the membranes of the endoplasmic reticulum.;The space external to the outermost structure of a cell. For cells without external protective or external encapsulating structures this refers to space outside of the plasma membrane. This term covers the host cell environment outside an intracellular parasite.;The chemical reactions and pathways resulting in the breakdown of glucosinolates, substituted thioglucosides found in rapeseed products and related cruciferae.;Catalysis of the hydrolysis of any O-glycosyl bond.;A lipid bilayer along with all the proteins and protein complexes embedded in it an attached to it.;A fine cytoplasmic channel, found in all higher plants, that connects the cytoplasm of one cell to that of an adjacent cell.;Any process that results in a change in state or activity of a cell or an organism (in terms of movement, secretion, enzyme production, gene expression, etc.) as a result of a cytokinin stimulus.;Any process that results in a change in state or activity of a cell or an organism (in terms of movement, secretion, enzyme production, gene expression, etc.) as a result of a stimulus indicating an increase or decrease in the concentration of solutes outside the organism or cell.;Any process that results in a change in state or activity of a cell or an organism (in terms of movement, secretion, enzyme production, gene expression, etc.) as a result of a stimulus indicating an increase or decrease in the concentration of salt (particularly but not exclusively sodium and chloride ions) in the environment.;Catalysis of the reaction: H2O + scopolin <=> beta-D-glucose + scopoletin;A closed structure, found only in eukaryotic cells, that is completely surrounded by unit membrane and contains liquid material. Cells contain one or several vacuoles, that may have different functions from each other. Vacuoles have a diverse array of functions. They can act as a storage organelle for nutrients or waste products, as a degradative compartment, as a cost-effective way of increasing cell size, and as a homeostatic regulator controlling both turgor pressure and pH of the cytosol.
AT1G66280	0.245233	0.968595	-4.19326	0.251037	-3.12959	0.399411	-3.39427	0.449868	-4.16124	0.0880065	-3.09757	0.219362	0.273138	0.956331	-4.85509	0.0779908	-2.16593	0.472351	-3.81193	0.344464	-4.38824	0.255537	-1.06717	0.807138	0	1	-3.67152	0.159665	-1.93818	0.464494	-1.2701	0.654019	0	1	-3.58485	0.834716	0.967063	0.962428	1.59897	1	-6.09942	0.0329547	-4.36767	0.17145	BGLU22	Glycosyl hydrolase superfamily protein	50.3.2	Enzyme classification.EC_3 hydrolases.EC_3.2 glycosylase	Beta-glucosidase 22 OS=Arabidopsis thaliana (sp|q9c8y9|bgl22_arath : 1075.0) & Enzyme classification.EC_3 hydrolases.EC_3.2 glycosylase(50.3.2 : 371.2) (original description: none)	BGLU22		Glycosyl hydrolase superfamily protein	beta-glucosidase activity;carbohydrate metabolic process;cellular response to cold;cellular response to salt stress;chloroplast;endoplasmic reticulum;endoplasmic reticulum lumen;glucosinolate catabolic process;hydrolase activity, hydrolyzing O-glycosyl compounds;membrane;plasmodesma;response to hormone;response to salt stress;scopolin beta-glucosidase activity	GO:0008422;GO:0005975;GO:0070417;GO:0071472;GO:0009507;GO:0005783;GO:0005788;GO:0019762;GO:0004553;GO:0016020;GO:0009506;GO:0009725;GO:0009651;GO:0102483	Catalysis of the hydrolysis of terminal, non-reducing beta-D-glucose residues with release of beta-D-glucose.;The chemical reactions and pathways involving carbohydrates, any of a group of organic compounds based of the general formula Cx(H2O)y. Includes the formation of carbohydrate derivatives by the addition of a carbohydrate residue to another molecule.;Any process that results in a change in state or activity of a cell (in terms of movement, secretion, enzyme production, gene expression, etc.) as a result of a cold stimulus, a temperature stimulus below the optimal temperature for that organism.;Any process that results in a change in state or activity of a cell (in terms of movement, secretion, enzyme production, gene expression, etc.) as a result of a stimulus indicating an increase or decrease in the concentration of salt (particularly but not exclusively sodium and chloride ions) in the environment.;A chlorophyll-containing plastid with thylakoids organized into grana and frets, or stroma thylakoids, and embedded in a stroma.;The irregular network of unit membranes, visible only by electron microscopy, that occurs in the cytoplasm of many eukaryotic cells. The membranes form a complex meshwork of tubular channels, which are often expanded into slitlike cavities called cisternae. The ER takes two forms, rough (or granular), with ribosomes adhering to the outer surface, and smooth (with no ribosomes attached).;The volume enclosed by the membranes of the endoplasmic reticulum.;The chemical reactions and pathways resulting in the breakdown of glucosinolates, substituted thioglucosides found in rapeseed products and related cruciferae.;Catalysis of the hydrolysis of any O-glycosyl bond.;A lipid bilayer along with all the proteins and protein complexes embedded in it an attached to it.;A fine cytoplasmic channel, found in all higher plants, that connects the cytoplasm of one cell to that of an adjacent cell.;Any process that results in a change in state or activity of a cell or an organism (in terms of movement, secretion, enzyme production, gene expression, etc.) as a result of a hormone stimulus.;Any process that results in a change in state or activity of a cell or an organism (in terms of movement, secretion, enzyme production, gene expression, etc.) as a result of a stimulus indicating an increase or decrease in the concentration of salt (particularly but not exclusively sodium and chloride ions) in the environment.;Catalysis of the reaction: H2O + scopolin <=> beta-D-glucose + scopoletin
AT1G66290	0.24524	1	0	1	0	1	3.58258	1	3.6873	1	3.76928	1	0.273116	1	-0.777536	1	0.763794	1	0	1	-2.33759	1	0.0715926	1	-2.9034	1	0.433944	1	0	1	0	1	0	1	0.715495	1	-1.0599	1	-0.192047	1	3.42034	1	3.57738	1	NA	F-box/RNI-like superfamily protein	35.1	not assigned.annotated	Putative F-box/FBD/LRR-repeat protein At1g66290 OS=Arabidopsis thaliana (sp|q9c8y8|fdl7_arath : 877.0)	AT1G66290		F-box/RNI-like superfamily protein	biological_process;molecular_function;nucleus	GO:0008150;GO:0003674;GO:0005634	Any process specifically pertinent to the functioning of integrated living units: cells, tissues, organs, and organisms. A process is a collection of molecular events with a defined beginning and end.;Elemental activities, such as catalysis or binding, describing the actions of a gene product at the molecular level. A given gene product may exhibit one or more molecular functions.;A membrane-bounded organelle of eukaryotic cells in which chromosomes are housed and replicated. In most cells, the nucleus contains all of the cell's chromosomes except the organellar chromosomes, and is the site of RNA synthesis and processing. In some species, or in specialized cell types, RNA metabolism or DNA replication may be absent.
AT1G66330	-0.095776	0.821002	-0.0602868	0.88827	0.374658	0.178415	-0.0999675	0.855772	0.317156	0.117317	0.7521	4.49957e-05	-0.36518	0.182314	-0.345028	0.148577	0.0837411	0.763788	0.0696963	0.871584	0.0285477	0.953005	0.722265	0.00222825	-0.377443	0.081375	-0.381634	0.0566157	-0.451467	0.0227303	-0.387605	0.0592293	-0.589957	0.0369671	-0.155081	1	-0.216381	0.83021	0.0485666	1	-0.134311	0.712374	0.364496	0.164172	NA	senescence-associated family protein	35.1	not assigned.annotated	Senescence-associated protein AAF, chlorolplastic OS=Arabidopsis thaliana (sp|q9c8y4|ata15_arath : 679.0)	AT1G66330		senescence-associated family protein	cellular response to oxidative stress;chloroplast;leaf senescence;reactive oxygen species metabolic process;vegetative to reproductive phase transition of meristem	GO:0034599;GO:0009507;GO:0010150;GO:0072593;GO:0010228	Any process that results in a change in state or activity of a cell (in terms of movement, secretion, enzyme production, gene expression, etc.) as a result of oxidative stress, a state often resulting from exposure to high levels of reactive oxygen species, e.g. superoxide anions, hydrogen peroxide (H2O2), and hydroxyl radicals.;A chlorophyll-containing plastid with thylakoids organized into grana and frets, or stroma thylakoids, and embedded in a stroma.;The process that occurs in a leaf near the end of its active life that is associated with the dismantling of cell components and membranes, loss of functional chloroplasts, and an overall decline in metabolism.;The chemical reactions and pathways involving a reactive oxygen species, any molecules or ions formed by the incomplete one-electron reduction of oxygen. They contribute to the microbicidal activity of phagocytes, regulation of signal transduction and gene expression, and the oxidative damage to biopolymers.;The process involved in transforming a meristem that produces vegetative structures, such as leaves, into a meristem that produces reproductive structures, such as a flower or an inflorescence.
AT1G66340	0.0158082	0.980587	-0.0175777	0.97853	0.101629	0.856771	-0.0455595	0.967523	-0.483214	0.0927441	-0.364007	0.215751	-0.0705935	0.897067	-0.144185	0.731482	-0.365994	0.271886	0.749702	0.0664412	0.438291	0.331666	0.43493	0.250911	0.465636	0.138356	0.404269	0.175497	0.337512	0.287807	0.234304	0.483693	-0.639385	0.12823	0.18091	1	-0.0569099	0.985536	0.161538	1	-0.145702	0.798237	-0.129703	0.829237	ETR1	Signal transduction histidine kinase, hybrid-type, ethylene sensor	11.5.2.1	Phytohormones.ethylene.perception and signal transduction.ETR/ERS-type receptor protein	Phytohormones.ethylene.perception and signal transduction.ETR/ERS-type receptor protein (original description: none)	ETR1	ETHYLENE RESPONSE 1	Signal transduction histidine kinase, hybrid-type, ethylene sensor	ATP binding;cell division;cellular response to iron ion;cytokinin metabolic process;defense response;defense response by callose deposition in cell wall;defense response to bacterium;detection of ethylene stimulus;endoplasmic reticulum;endoplasmic reticulum membrane;ethylene binding;ethylene receptor activity;ethylene-activated signaling pathway;hydrogen peroxide biosynthetic process;identical protein binding;integral component of membrane;jasmonic acid and ethylene-dependent systemic resistance, ethylene mediated signaling pathway;metal ion binding;negative regulation of ethylene-activated signaling pathway;phosphorelay response regulator activity;phosphorelay sensor kinase activity;protein binding;protein histidine kinase activity;regulation of seedling development;regulation of stomatal movement;response to abscisic acid;response to auxin;response to ethylene;response to gibberellin;response to heat;response to insect;response to molecule of bacterial origin;response to salt stress;sugar mediated signaling pathway;vasculature development	GO:0005524;GO:0051301;GO:0071281;GO:0009690;GO:0006952;GO:0052544;GO:0042742;GO:0009727;GO:0005783;GO:0005789;GO:0051740;GO:0038199;GO:0009873;GO:0050665;GO:0042802;GO:0016021;GO:0009871;GO:0046872;GO:0010105;GO:0000156;GO:0000155;GO:0005515;GO:0004673;GO:1900140;GO:0010119;GO:0009737;GO:0009733;GO:0009723;GO:0009739;GO:0009408;GO:0009625;GO:0002237;GO:0009651;GO:0010182;GO:0001944	Interacting selectively and non-covalently with ATP, adenosine 5'-triphosphate, a universally important coenzyme and enzyme regulator.;The process resulting in division and partitioning of components of a cell to form more cells; may or may not be accompanied by the physical separation of a cell into distinct, individually membrane-bounded daughter cells.;Any process that results in a change in state or activity of a cell (in terms of movement, secretion, enzyme production, gene expression, etc.) as a result of an iron ion stimulus.;The chemical reactions and pathways involving cytokinins, a class of adenine-derived compounds that can function in plants as growth regulators.;Reactions, triggered in response to the presence of a foreign body or the occurrence of an injury, which result in restriction of damage to the organism attacked or prevention/recovery from the infection caused by the attack.;Any process in which callose is transported to, and/or maintained in, the cell wall during the defense response. Callose is a linear 1,3-beta-d-glucan formed from UDP-glucose and is found in certain plant cell walls.;Reactions triggered in response to the presence of a bacterium that act to protect the cell or organism.;The series of events in which an ethylene (ethene) stimulus is received by a cell and converted into a molecular signal.;The irregular network of unit membranes, visible only by electron microscopy, that occurs in the cytoplasm of many eukaryotic cells. The membranes form a complex meshwork of tubular channels, which are often expanded into slitlike cavities called cisternae. The ER takes two forms, rough (or granular), with ribosomes adhering to the outer surface, and smooth (with no ribosomes attached).;The lipid bilayer surrounding the endoplasmic reticulum.;Interacting selectively and non-covalently with ethylene (C2-H4, ethene), a simple hydrocarbon gas that can function in plants as a growth regulator.;Combining with ethylene and transmitting the signal in the cell to initiate a change in cell activity.;A series of molecular signals generated by the reception of ethylene (ethene, C2H4) by a receptor and ending with modulation of a cellular process, e.g. transcription.;The chemical reactions and pathways resulting in the formation of hydrogen peroxide (H2O2), a potentially harmful byproduct of aerobic cellular respiration which can cause damage to DNA.;Interacting selectively and non-covalently with an identical protein or proteins.;The component of a membrane consisting of the gene products and protein complexes having at least some part of their peptide sequence embedded in the hydrophobic region of the membrane.;The series of molecular signals mediated by ethylene (ethene) involved in jasmonic acid/ethylene dependent systemic resistance.;Interacting selectively and non-covalently with any metal ion.;Any process that stops or prevents ethylene (ethene) signal transduction.;Responds to a phosphorelay sensor to initiate a change in cell state or activity. The activity of the response regulator is regulated by transfer of a phosphate from a histidine residue in the sensor, to an aspartate residue in the response regulator. Many but not all response regulators act as transcriptional regulators to elicit a response.;Catalysis of the phosphorylation of a histidine residue in response to detection of an extracellular signal such as a chemical ligand or change in environment, to initiate a change in cell state or activity. The two-component sensor is a histidine kinase that autophosphorylates a histidine residue in its active site. The phosphate is then transferred to an aspartate residue in a downstream response regulator, to trigger a response.;Interacting selectively and non-covalently with any protein or protein complex (a complex of two or more proteins that may include other nonprotein molecules).;Catalysis of the reaction: ATP + protein L-histidine = ADP + protein phospho-L-histidine.;Any process that modulates the frequency, rate or extent of seedling development.;Any process that modulates the frequency, rate or extent of stomatal movement.;Any process that results in a change in state or activity of a cell or an organism (in terms of movement, secretion, enzyme production, gene expression, etc.) as a result of an abscisic acid stimulus.;Any process that results in a change in state or activity of a cell or an organism (in terms of movement, secretion, enzyme production, gene expression, etc.) as a result of an auxin stimulus.;Any process that results in a change in state or activity of a cell or an organism (in terms of movement, secretion, enzyme production, gene expression, etc.) as a result of an ethylene (ethene) stimulus.;Any process that results in a change in state or activity of a cell or an organism (in terms of movement, secretion, enzyme production, gene expression, etc.) as a result of a gibberellin stimulus.;Any process that results in a change in state or activity of a cell or an organism (in terms of movement, secretion, enzyme production, gene expression, etc.) as a result of a heat stimulus, a temperature stimulus above the optimal temperature for that organism.;Any process that results in a change in state or activity of a cell or an organism (in terms of movement, secretion, enzyme production, gene expression, etc.) as a result of a stimulus from an insect.;Any process that results in a change in state or activity of an organism (in terms of movement, secretion, enzyme production, gene expression, etc.) as a result of a stimulus by molecules of bacterial origin such as peptides derived from bacterial flagellin.;Any process that results in a change in state or activity of a cell or an organism (in terms of movement, secretion, enzyme production, gene expression, etc.) as a result of a stimulus indicating an increase or decrease in the concentration of salt (particularly but not exclusively sodium and chloride ions) in the environment.;The process in which a change in the level of a mono- or disaccharide such as glucose, fructose or sucrose triggers the expression of genes controlling metabolic and developmental processes.;The process whose specific outcome is the progression of the vasculature over time, from its formation to the mature structure. The vasculature is an interconnected tubular multi-tissue structure that contains fluid that is actively transported around the organism.
AT1G66345	0.120756	0.849885	0.102106	0.868988	0.435773	0.311379	0.165706	0.841345	-0.509252	0.0941408	-0.175585	0.60767	-0.349065	0.457603	-0.33976	0.404951	-0.399778	0.272257	0.591276	0.201043	0.296568	0.579627	0.464492	0.249641	0.611358	0.0598486	0.656308	0.0245456	0.340256	0.307379	0.274532	0.429071	-0.658788	0.156579	0.281553	0.988476	-0.0224599	0.995219	0.205482	1	-0.168996	0.777184	0.0989471	0.882798	NA	Pentatricopeptide repeat (PPR) superfamily protein	35.1	not assigned.annotated	Pentatricopeptide repeat-containing protein At1g66345, mitochondrial OS=Arabidopsis thaliana (sp|q3ech5|pp107_arath : 1050.0)	AT1G66345		Pentatricopeptide repeat (PPR) superfamily protein	biological_process;mitochondrion;molecular_function	GO:0008150;GO:0005739;GO:0003674	Any process specifically pertinent to the functioning of integrated living units: cells, tissues, organs, and organisms. A process is a collection of molecular events with a defined beginning and end.;A semiautonomous, self replicating organelle that occurs in varying numbers, shapes, and sizes in the cytoplasm of virtually all eukaryotic cells. It is notably the site of tissue respiration.;Elemental activities, such as catalysis or binding, describing the actions of a gene product at the molecular level. A given gene product may exhibit one or more molecular functions.
AT1G66350	0.0509658	0.963782	0.306532	0.732439	0.3979	0.622243	0.564086	0.50838	2.02874	9.66443e-07	2.12011	2.66635e-07	1.00728	0.0812562	1.248	0.0105099	1.00223	0.0308781	0.64026	0.381717	0.504333	0.514936	0.579525	0.347887	-1.72221	0.000201816	-1.20909	0.00551283	-1.27156	0.00434026	-1.64819	0.0001163	0.451358	0.56626	0.0843427	1	-0.292311	0.933937	0.0286506	1	0.757183	0.213001	0.471914	0.503324	RGL1	RGA-like 1	11.6.2.2;15.7.12	Phytohormones.gibberellin.perception and signal transduction.DELLA-type signal transducer;RNA biosynthesis.transcriptional activation.GRAS transcription factor	Phytohormones.gibberellin.perception and signal transduction.DELLA-type signal transducer (original description: none);RNA biosynthesis.transcriptional activation.GRAS transcription factor (original description: none)	RGL1	RGA-like 1	RGA-like 1	cell differentiation;flower development;gibberellic acid mediated signaling pathway;hyperosmotic salinity response;jasmonic acid mediated signaling pathway;negative regulation of gibberellic acid mediated signaling pathway;negative regulation of seed germination;nucleus;regulation of reactive oxygen species metabolic process;regulation of seed dormancy process;regulation of transcription, DNA-templated;response to abscisic acid;response to ethylene;response to gibberellin;response to salt stress;salicylic acid mediated signaling pathway;sequence-specific DNA binding;transcription factor activity, sequence-specific DNA binding;transcription factor activity, transcription factor binding;transcription, DNA-templated	GO:0030154;GO:0009908;GO:0009740;GO:0042538;GO:0009867;GO:0009938;GO:0010187;GO:0005634;GO:2000377;GO:2000033;GO:0006355;GO:0009737;GO:0009723;GO:0009739;GO:0009651;GO:0009863;GO:0043565;GO:0003700;GO:0000989;GO:0006351	The process in which relatively unspecialized cells, e.g. embryonic or regenerative cells, acquire specialized structural and/or functional features that characterize the cells, tissues, or organs of the mature organism or some other relatively stable phase of the organism's life history. Differentiation includes the processes involved in commitment of a cell to a specific fate and its subsequent development to the mature state.;The process whose specific outcome is the progression of the flower over time, from its formation to the mature structure. The flower is the reproductive structure in a plant, and its development begins with the transition of the vegetative or inflorescence meristem into a floral meristem.;A series of molecular signals mediated by the detection of gibberellic acid.;Any process that results in a change in state or activity of a cell or an organism (in terms of movement, secretion, enzyme production, gene expression, etc.) as a result of detection of, or exposure to, an increase in the concentration of salt (particularly but not exclusively sodium and chloride ions) in the environment.;A series of molecular signals mediated by jasmonic acid.;Any process that stops, prevents, or reduces the frequency, rate or extent of gibberellic acid mediated signaling activity.;Any process that stops, prevents, or reduces the frequency, rate or extent of seed germination.;A membrane-bounded organelle of eukaryotic cells in which chromosomes are housed and replicated. In most cells, the nucleus contains all of the cell's chromosomes except the organellar chromosomes, and is the site of RNA synthesis and processing. In some species, or in specialized cell types, RNA metabolism or DNA replication may be absent.;Any process that modulates the frequency, rate or extent of reactive oxygen species metabolic process.;Any process that modulates the frequency, rate or extent of seed dormancy process.;Any process that modulates the frequency, rate or extent of cellular DNA-templated transcription.;Any process that results in a change in state or activity of a cell or an organism (in terms of movement, secretion, enzyme production, gene expression, etc.) as a result of an abscisic acid stimulus.;Any process that results in a change in state or activity of a cell or an organism (in terms of movement, secretion, enzyme production, gene expression, etc.) as a result of an ethylene (ethene) stimulus.;Any process that results in a change in state or activity of a cell or an organism (in terms of movement, secretion, enzyme production, gene expression, etc.) as a result of a gibberellin stimulus.;Any process that results in a change in state or activity of a cell or an organism (in terms of movement, secretion, enzyme production, gene expression, etc.) as a result of a stimulus indicating an increase or decrease in the concentration of salt (particularly but not exclusively sodium and chloride ions) in the environment.;A series of molecular signals mediated by salicylic acid.;Interacting selectively and non-covalently with DNA of a specific nucleotide composition, e.g. GC-rich DNA binding, or with a specific sequence motif or type of DNA e.g. promotor binding or rDNA binding.;Interacting selectively and non-covalently with a specific DNA sequence in order to modulate transcription. The transcription factor may or may not also interact selectively with a protein or macromolecular complex.;Interacting selectively and non-covalently with a specific transcription factor, which may be a single protein or a complex, in order to modulate transcription. A protein binding transcription factor may or may not also interact with the template nucleic acid (either DNA or RNA) as well.;The cellular synthesis of RNA on a template of DNA.
AT1G66360	-5.44527	0.000998185	-5.36589	0.00106412	-5.41341	0.000513061	-7.5456	3.33735e-09	-5.33387	1.23332e-05	-5.3814	9.26164e-06	-5.9454	3.77048e-05	-6.92143	9.66332e-08	-5.89253	4.53746e-06	-7.2279	2.75734e-05	-7.63738	5.29319e-06	-6.59021	6.96963e-05	0	1	-2.13235	0.00506002	-2.4414	0.00129634	-1.48919	0.0695787	0	1	-0.782291	0.973899	-0.215734	0.977692	-0.197466	1	-7.77527	6.51014e-10	-6.87059	1.17093e-07	NA	Calcium-dependent lipid-binding (CaLB domain) family protein	11.1.2.1.2	Phytohormones.abscisic acid.perception and signalling.PYR/PYL-receptor.CAR recruitment factor	Phytohormones.abscisic acid.perception and signalling.PYR/PYL-receptor.CAR recruitment factor (original description: none)	AT1G66360		Calcium-dependent lipid-binding (CaLB domain) family protein	abscisic acid-activated signaling pathway;metal ion binding	GO:0009738;GO:0046872	A series of molecular signals generated by the binding of the plant hormone abscisic acid (ABA) to a receptor, and ending with modulation of a cellular process, e.g. transcription.;Interacting selectively and non-covalently with any metal ion.
AT1G66370	-5.44534	0.00100231	-5.34062	0.00116821	-5.4134	0.00051939	-7.51238	4.25403e-09	-5.3086	1.40182e-05	-5.38138	9.47193e-06	-5.94679	3.80407e-05	-6.92147	9.965e-08	-5.89253	4.65401e-06	-7.2204	2.8559e-05	-7.5785	6.65082e-06	-6.59023	7.07725e-05	0	1	-2.09906	0.00607129	-2.46667	0.00119007	-1.48274	0.0719653	0	1	-0.773399	0.97488	-0.156815	0.985536	-0.197481	1	-7.77527	6.76941e-10	-6.86413	1.24487e-07	MYB113	myb domain protein 113	15.7.2.1	RNA biosynthesis.transcriptional activation.MYB superfamily.MYB transcription factor	RNA biosynthesis.transcriptional activation.MYB superfamily.MYB transcription factor (original description: none)	MYB113	myb domain protein 113	myb domain protein 113	DNA binding;RNA polymerase II transcription factor activity, sequence-specific DNA binding;cell differentiation;multicellular organism development;nucleus;regulation of anthocyanin biosynthetic process;regulation of transcription from RNA polymerase II promoter;regulation of transcription, DNA-templated;response to jasmonic acid;sequence-specific DNA binding;transcription factor activity, RNA polymerase II transcription factor recruiting;transcription factor activity, sequence-specific DNA binding;transcription regulatory region DNA binding;transcription, DNA-templated	GO:0003677;GO:0000981;GO:0030154;GO:0007275;GO:0005634;GO:0031540;GO:0006357;GO:0006355;GO:0009753;GO:0043565;GO:0001135;GO:0003700;GO:0044212;GO:0006351	Any molecular function by which a gene product interacts selectively and non-covalently with DNA (deoxyribonucleic acid).;Interacting selectively and non-covalently with a specific DNA sequence in order to modulate transcription by RNA polymerase II. The transcription factor may or may not also interact selectively with a protein or macromolecular complex.;The process in which relatively unspecialized cells, e.g. embryonic or regenerative cells, acquire specialized structural and/or functional features that characterize the cells, tissues, or organs of the mature organism or some other relatively stable phase of the organism's life history. Differentiation includes the processes involved in commitment of a cell to a specific fate and its subsequent development to the mature state.;The biological process whose specific outcome is the progression of a multicellular organism over time from an initial condition (e.g. a zygote or a young adult) to a later condition (e.g. a multicellular animal or an aged adult).;A membrane-bounded organelle of eukaryotic cells in which chromosomes are housed and replicated. In most cells, the nucleus contains all of the cell's chromosomes except the organellar chromosomes, and is the site of RNA synthesis and processing. In some species, or in specialized cell types, RNA metabolism or DNA replication may be absent.;Any process that modulates the frequency, rate or extent of the chemical reactions and pathways resulting in the formation of anthocyanins.;Any process that modulates the frequency, rate or extent of transcription from an RNA polymerase II promoter.;Any process that modulates the frequency, rate or extent of cellular DNA-templated transcription.;Any process that results in a change in state or activity of a cell or an organism (in terms of movement, secretion, enzyme production, gene expression, etc.) as a result of a jasmonic acid stimulus.;Interacting selectively and non-covalently with DNA of a specific nucleotide composition, e.g. GC-rich DNA binding, or with a specific sequence motif or type of DNA e.g. promotor binding or rDNA binding.;The function of binding to an RNA polymerase II (RNAP II) transcription factor and recruiting it to the transcription machinery complex in order to modulate transcription by RNAP II.;Interacting selectively and non-covalently with a specific DNA sequence in order to modulate transcription. The transcription factor may or may not also interact selectively with a protein or macromolecular complex.;Interacting selectively and non-covalently with a DNA region that regulates the transcription of a region of DNA, which may be a gene, cistron, or operon. Binding may occur as a sequence specific interaction or as an interaction observed only once a factor has been recruited to the DNA by other factors.;The cellular synthesis of RNA on a template of DNA.
AT1G66380	-2.57916	0.0640666	-2.68785	0.0435233	-3.47409	0.00272668	-3.02569	0.064853	-3.69187	0.00102242	-4.47811	3.86136e-05	-2.23675	0.065521	-2.13881	0.0512091	-2.05312	0.0455491	-3.12506	0.0735036	-4.08919	0.0109191	-2.87875	0.0575118	1.00402	0.540911	0.55749	0.511014	0.731958	0.392024	0.879202	0.232547	1.17005	0.635033	0.281747	1	-0.780325	0.80392	0.344427	1	-2.95991	0.0447024	-3.59891	0.00748734	MYB114	myb domain protein 114	15.7.2.1	RNA biosynthesis.transcriptional activation.MYB superfamily.MYB transcription factor	RNA biosynthesis.transcriptional activation.MYB superfamily.MYB transcription factor (original description: none)	MYB114	myb domain protein 114	myb domain protein 114	DNA binding;RNA polymerase II transcription factor activity, sequence-specific DNA binding;cell differentiation;multicellular organism development;nucleus;regulation of anthocyanin biosynthetic process;regulation of transcription from RNA polymerase II promoter;regulation of transcription, DNA-templated;response to jasmonic acid;sequence-specific DNA binding;transcription factor activity, RNA polymerase II transcription factor recruiting;transcription factor activity, sequence-specific DNA binding;transcription regulatory region DNA binding;transcription, DNA-templated	GO:0003677;GO:0000981;GO:0030154;GO:0007275;GO:0005634;GO:0031540;GO:0006357;GO:0006355;GO:0009753;GO:0043565;GO:0001135;GO:0003700;GO:0044212;GO:0006351	Any molecular function by which a gene product interacts selectively and non-covalently with DNA (deoxyribonucleic acid).;Interacting selectively and non-covalently with a specific DNA sequence in order to modulate transcription by RNA polymerase II. The transcription factor may or may not also interact selectively with a protein or macromolecular complex.;The process in which relatively unspecialized cells, e.g. embryonic or regenerative cells, acquire specialized structural and/or functional features that characterize the cells, tissues, or organs of the mature organism or some other relatively stable phase of the organism's life history. Differentiation includes the processes involved in commitment of a cell to a specific fate and its subsequent development to the mature state.;The biological process whose specific outcome is the progression of a multicellular organism over time from an initial condition (e.g. a zygote or a young adult) to a later condition (e.g. a multicellular animal or an aged adult).;A membrane-bounded organelle of eukaryotic cells in which chromosomes are housed and replicated. In most cells, the nucleus contains all of the cell's chromosomes except the organellar chromosomes, and is the site of RNA synthesis and processing. In some species, or in specialized cell types, RNA metabolism or DNA replication may be absent.;Any process that modulates the frequency, rate or extent of the chemical reactions and pathways resulting in the formation of anthocyanins.;Any process that modulates the frequency, rate or extent of transcription from an RNA polymerase II promoter.;Any process that modulates the frequency, rate or extent of cellular DNA-templated transcription.;Any process that results in a change in state or activity of a cell or an organism (in terms of movement, secretion, enzyme production, gene expression, etc.) as a result of a jasmonic acid stimulus.;Interacting selectively and non-covalently with DNA of a specific nucleotide composition, e.g. GC-rich DNA binding, or with a specific sequence motif or type of DNA e.g. promotor binding or rDNA binding.;The function of binding to an RNA polymerase II (RNAP II) transcription factor and recruiting it to the transcription machinery complex in order to modulate transcription by RNAP II.;Interacting selectively and non-covalently with a specific DNA sequence in order to modulate transcription. The transcription factor may or may not also interact selectively with a protein or macromolecular complex.;Interacting selectively and non-covalently with a DNA region that regulates the transcription of a region of DNA, which may be a gene, cistron, or operon. Binding may occur as a sequence specific interaction or as an interaction observed only once a factor has been recruited to the DNA by other factors.;The cellular synthesis of RNA on a template of DNA.
AT1G66390	-3.59797	1	-0.948273	1	-4.36097	0.146661	-1.94845	1	-0.916255	0.752579	-4.32895	0.0444473	0	1	-3.01442	1	-2.02503	0.460809	-2.36196	1	-1.92488	0.661434	-2.51796	1	0	1	1.6175	0.510951	0.888144	0.792529	3.36397	0.149294	0	1	-2.85623	1	1.58975	1	0.0072809	1	-0.0281112	1	-0.964978	1	MYB90	myb domain protein 90	15.7.2.1	RNA biosynthesis.transcriptional activation.MYB superfamily.MYB transcription factor	RNA biosynthesis.transcriptional activation.MYB superfamily.MYB transcription factor (original description: none)	MYB90	myb domain protein 90	myb domain protein 90	DNA binding;RNA polymerase II transcription factor activity, sequence-specific DNA binding;cell differentiation;nucleus;protein binding;regulation of transcription from RNA polymerase II promoter;regulation of transcription, DNA-templated;response to karrikin;sequence-specific DNA binding;transcription factor activity, RNA polymerase II transcription factor recruiting;transcription factor activity, sequence-specific DNA binding;transcription regulatory region DNA binding;transcription, DNA-templated	GO:0003677;GO:0000981;GO:0030154;GO:0005634;GO:0005515;GO:0006357;GO:0006355;GO:0080167;GO:0043565;GO:0001135;GO:0003700;GO:0044212;GO:0006351	Any molecular function by which a gene product interacts selectively and non-covalently with DNA (deoxyribonucleic acid).;Interacting selectively and non-covalently with a specific DNA sequence in order to modulate transcription by RNA polymerase II. The transcription factor may or may not also interact selectively with a protein or macromolecular complex.;The process in which relatively unspecialized cells, e.g. embryonic or regenerative cells, acquire specialized structural and/or functional features that characterize the cells, tissues, or organs of the mature organism or some other relatively stable phase of the organism's life history. Differentiation includes the processes involved in commitment of a cell to a specific fate and its subsequent development to the mature state.;A membrane-bounded organelle of eukaryotic cells in which chromosomes are housed and replicated. In most cells, the nucleus contains all of the cell's chromosomes except the organellar chromosomes, and is the site of RNA synthesis and processing. In some species, or in specialized cell types, RNA metabolism or DNA replication may be absent.;Interacting selectively and non-covalently with any protein or protein complex (a complex of two or more proteins that may include other nonprotein molecules).;Any process that modulates the frequency, rate or extent of transcription from an RNA polymerase II promoter.;Any process that modulates the frequency, rate or extent of cellular DNA-templated transcription.;Any process that results in a change in state or activity of a cell or an organism (in terms of movement, secretion, enzyme production, gene expression, etc.) as a result of a karrikin stimulus. Karrikins are signaling molecules in smoke from burning vegetation that trigger seed germination for many angiosperms (flowering plants).;Interacting selectively and non-covalently with DNA of a specific nucleotide composition, e.g. GC-rich DNA binding, or with a specific sequence motif or type of DNA e.g. promotor binding or rDNA binding.;The function of binding to an RNA polymerase II (RNAP II) transcription factor and recruiting it to the transcription machinery complex in order to modulate transcription by RNAP II.;Interacting selectively and non-covalently with a specific DNA sequence in order to modulate transcription. The transcription factor may or may not also interact selectively with a protein or macromolecular complex.;Interacting selectively and non-covalently with a DNA region that regulates the transcription of a region of DNA, which may be a gene, cistron, or operon. Binding may occur as a sequence specific interaction or as an interaction observed only once a factor has been recruited to the DNA by other factors.;The cellular synthesis of RNA on a template of DNA.
AT1G66400	-0.719849	0.505904	-1.12484	0.21831	-0.74425	0.435936	-0.370916	0.817202	-0.96684	0.119231	-0.586248	0.371832	0.282079	0.788558	0.413887	0.626665	0.728847	0.309862	-0.139982	0.919629	0.165163	0.89977	0.362582	0.703132	-0.158002	0.857253	0.19093	0.807807	0.673559	0.316336	0.434156	0.54821	-0.00884534	1	-0.430906	1	-0.257569	0.965646	-0.37511	1	-0.293282	0.81408	-0.152092	0.914503	CML23	calmodulin like 23	35.1	not assigned.annotated	Probable calcium-binding protein CML23 OS=Arabidopsis thaliana (sp|q9c8y1|cml23_arath : 263.0)	CML23	calmodulin like 23	calmodulin like 23	calcium ion binding;nucleus;regulation of flower development;regulation of nitric oxide metabolic process	GO:0005509;GO:0005634;GO:0009909;GO:0080164	Interacting selectively and non-covalently with calcium ions (Ca2+).;A membrane-bounded organelle of eukaryotic cells in which chromosomes are housed and replicated. In most cells, the nucleus contains all of the cell's chromosomes except the organellar chromosomes, and is the site of RNA synthesis and processing. In some species, or in specialized cell types, RNA metabolism or DNA replication may be absent.;Any process that modulates the frequency, rate or extent of flower development.;Any process that modulates the frequency, rate or extent of the chemical reactions and pathways involving nitric oxide, nitrogen monoxide (NO), a colorless gas only slightly soluble in water.
AT1G66410	-0.283717	0.315816	-0.358482	0.16563	-0.234655	0.383527	0.022713	0.975274	-0.691969	3.06957e-05	-0.568141	0.000734786	-0.314904	0.201967	-0.452876	0.024394	-0.417016	0.0283579	-0.227149	0.460877	-0.191282	0.549615	-0.239061	0.341296	0.333487	0.0829709	0.639917	0.000146751	0.511245	0.00353219	0.661556	9.48888e-05	-0.132546	0.703518	-0.044791	1	0.129048	0.920695	0.0454091	1	-0.180724	0.541431	0.0934145	0.796189	CAM4	calmodulin 4	35.1	not assigned.annotated	Calmodulin-related protein OS=Petunia hybrida (sp|p27164|calm3_pethy : 219.0)	CAM4	calmodulin 4	calmodulin 4	calcium ion binding;cytosol;nucleus;plasma membrane;signal transducer activity	GO:0005509;GO:0005829;GO:0005634;GO:0005886;GO:0004871	Interacting selectively and non-covalently with calcium ions (Ca2+).;The part of the cytoplasm that does not contain organelles but which does contain other particulate matter, such as protein complexes.;A membrane-bounded organelle of eukaryotic cells in which chromosomes are housed and replicated. In most cells, the nucleus contains all of the cell's chromosomes except the organellar chromosomes, and is the site of RNA synthesis and processing. In some species, or in specialized cell types, RNA metabolism or DNA replication may be absent.;The membrane surrounding a cell that separates the cell from its external environment. It consists of a phospholipid bilayer and associated proteins.;Conveys a signal across a cell to trigger a change in cell function or state. A signal is a physical entity or change in state that is used to transfer information in order to trigger a response.
AT1G66420	-0.212975	0.835435	0.0311219	0.978004	0.582611	0.440535	0.292143	0.777104	2.29254	1.044e-08	2.84403	2.3979e-12	0.716726	0.211969	1.03851	0.0276251	1.33113	0.00181611	0.176519	0.843433	0.650489	0.336818	0.789167	0.150222	-2.26142	6.52635e-07	-1.7563	1.36099e-05	-1.63728	9.63627e-05	-1.95744	3.73331e-06	0.191754	0.828941	-0.348453	0.994017	-0.196267	0.959843	-0.350211	1	0.655265	0.280345	0.88659	0.0975178	NA	DNA-binding storekeeper protein-related transcriptional regulator	15.7.28	RNA biosynthesis.transcriptional activation.GeBP transcription factor	RNA biosynthesis.transcriptional activation.GeBP transcription factor (original description: none)	AT1G66420		DNA-binding storekeeper protein-related transcriptional regulator	DNA binding;biological_process;nucleus;regulation of transcription, DNA-templated	GO:0003677;GO:0008150;GO:0005634;GO:0006355	Any molecular function by which a gene product interacts selectively and non-covalently with DNA (deoxyribonucleic acid).;Any process specifically pertinent to the functioning of integrated living units: cells, tissues, organs, and organisms. A process is a collection of molecular events with a defined beginning and end.;A membrane-bounded organelle of eukaryotic cells in which chromosomes are housed and replicated. In most cells, the nucleus contains all of the cell's chromosomes except the organellar chromosomes, and is the site of RNA synthesis and processing. In some species, or in specialized cell types, RNA metabolism or DNA replication may be absent.;Any process that modulates the frequency, rate or extent of cellular DNA-templated transcription.
AT1G66430	-0.21291	0.835435	0.0311891	0.977909	0.582676	0.440369	0.292136	0.777052	2.29254	1.03391e-08	2.84403	2.36056e-12	0.721318	0.208959	1.0385	0.0275853	1.33112	0.00180908	0.17651	0.843433	0.650481	0.336534	0.789161	0.150065	-2.26135	6.47601e-07	-1.7563	1.35235e-05	-1.63728	9.57644e-05	-1.95744	3.70411e-06	0.191754	0.828838	-0.353055	0.993585	-0.196264	0.959843	-0.350208	1	0.655255	0.280187	0.886583	0.0974433	NA	pfkB-like carbohydrate kinase family protein	3.1.4.4	Carbohydrate metabolism.sucrose metabolism.degradation.fructose kinase	Carbohydrate metabolism.sucrose metabolism.degradation.fructose kinase (original description: none)	AT1G66430		pfkB-like carbohydrate kinase family protein	ATP binding;D-ribose metabolic process;chloroplast;chloroplast stroma;fructokinase activity;kinase activity;ribokinase activity;starch biosynthetic process	GO:0005524;GO:0006014;GO:0009507;GO:0009570;GO:0008865;GO:0016301;GO:0004747;GO:0019252	Interacting selectively and non-covalently with ATP, adenosine 5'-triphosphate, a universally important coenzyme and enzyme regulator.;The chemical reactions and pathways involving D-ribose (ribo-pentose). As beta-D-ribofuranose, D-ribose forms the glycose group of all ribonucleosides, ribonucleotides and ribonucleic acids, and also of ribose phosphates, various glycosides, some coenzymes and some forms of vitamin B12.;A chlorophyll-containing plastid with thylakoids organized into grana and frets, or stroma thylakoids, and embedded in a stroma.;The space enclosed by the double membrane of a chloroplast but excluding the thylakoid space. It contains DNA, ribosomes and some temporary products of photosynthesis.;Catalysis of the reaction: ATP + D-fructose = ADP + D-fructose 6-phosphate.;Catalysis of the transfer of a phosphate group, usually from ATP, to a substrate molecule.;Catalysis of the reaction: ATP + D-ribose = ADP + D-ribose 5-phosphate.;The chemical reactions and pathways resulting in the formation of starch, the most important reserve polysaccharide in plants.
AT1G66450	-0.249196	0.765485	-0.386154	0.591971	-0.387635	0.571833	-0.280757	0.804292	-3.09615	1.57853e-15	-3.09763	1.42528e-15	1.01056	0.0731771	0.835521	0.0941443	0.492083	0.329592	0.84873	0.213886	0.594516	0.418638	-0.346917	0.598307	2.71	8.22617e-11	2.67844	2.83314e-12	2.63051	1.16265e-11	2.53551	4.57018e-11	0.811607	0.221446	0.649778	0.832918	0.570602	0.757086	-0.0273925	1	-0.465646	0.518522	-0.562125	0.405302	NA	Cysteine/Histidine-rich C1 domain family protein	35.2	not assigned.not annotated	no hits & (original description: none)	AT1G66450		Cysteine/Histidine-rich C1 domain family protein	cellular_component;oxidation-reduction process;protein-disulfide reductase activity	GO:0005575;GO:0055114;GO:0047134	The part of a cell or its extracellular environment in which a gene product is located. A gene product may be located in one or more parts of a cell and its location may be as specific as a particular macromolecular complex, that is, a stable, persistent association of macromolecules that function together.;A metabolic process that results in the removal or addition of one or more electrons to or from a substance, with or without the concomitant removal or addition of a proton or protons.;Catalysis of the reaction: protein-dithiol + NAD(P)+ = protein-disulfide + NAD(P)H + H+.
AT1G66460	-2.04825	0.233493	0.689592	0.782595	-1.40253	0.42199	-1.57805	0.497467	0.255331	0.883237	-1.83679	0.127971	-1.88026	0.330542	-0.793395	0.708788	-1.13745	0.519561	-2.94583	0.202925	-0.850583	0.793366	-2.15044	0.305056	0.434261	0.804099	0.90446	0.415084	1.81369	0.303672	-0.0897422	0.95103	0.615077	0.867774	-0.450496	1	0.557889	1	-0.397909	1	2.06902	0.382561	-1.92653	0.245812	NA	Protein kinase superfamily protein	50.2.7	Enzyme classification.EC_2 transferases.EC_2.7 transferase transferring phosphorus-containing group	Probable serine/threonine-protein kinase PBL7 OS=Arabidopsis thaliana (sp|q0wry5|pbl7_arath : 218.0) & Enzyme classification.EC_2 transferases.EC_2.7 transferase transferring phosphorus-containing group(50.2.7 : 115.4) (original description: none)	AT1G66460		Protein kinase superfamily protein	ATP binding;kinase activity;nucleus;phosphorylation;protein kinase activity;protein phosphorylation	GO:0005524;GO:0016301;GO:0005634;GO:0016310;GO:0004672;GO:0006468	Interacting selectively and non-covalently with ATP, adenosine 5'-triphosphate, a universally important coenzyme and enzyme regulator.;Catalysis of the transfer of a phosphate group, usually from ATP, to a substrate molecule.;A membrane-bounded organelle of eukaryotic cells in which chromosomes are housed and replicated. In most cells, the nucleus contains all of the cell's chromosomes except the organellar chromosomes, and is the site of RNA synthesis and processing. In some species, or in specialized cell types, RNA metabolism or DNA replication may be absent.;The process of introducing a phosphate group into a molecule, usually with the formation of a phosphoric ester, a phosphoric anhydride or a phosphoric amide.;Catalysis of the phosphorylation of an amino acid residue in a protein, usually according to the reaction: a protein + ATP = a phosphoprotein + ADP.;The process of introducing a phosphate group on to a protein.
AT1G66465	-0.248947	0.765485	-0.38793	0.589095	-0.391354	0.566793	-0.280766	0.804292	-3.09422	1.57028e-15	-3.09764	1.35847e-15	1.0106	0.0728782	0.835534	0.0938911	0.494566	0.326766	0.862581	0.204718	0.589087	0.424162	-0.346946	0.59793	2.70629	8.47053e-11	2.67447	2.93801e-12	2.62856	1.16265e-11	2.54133	3.98151e-11	0.811652	0.220914	0.663636	0.818134	0.565206	0.761025	-0.0298599	1	-0.465657	0.518452	-0.556312	0.411486	NA	transmembrane protein	35.2	not assigned.not annotated	no hits & (original description: none)	NA	NA	NA	NA	NA	NA
AT1G66480	-1.32079	0.174842	-1.18678	0.225035	-1.06819	0.259956	-0.791749	0.556841	-1.20617	0.0662786	-1.08758	0.0990789	-1.47304	0.103626	-1.63504	0.0365125	-1.33086	0.0775675	-1.27115	0.229728	-0.463075	0.732502	-1.20083	0.182178	0.0193873	0.989271	0.548425	0.419264	0.145168	0.865002	0.487319	0.499949	-0.0147367	0.997727	0.187151	1	1.15723	0.426936	0.115292	1	-1.061	0.257916	-0.600262	0.601113	NA	plastid movement impaired 2	35.1	not assigned.annotated	Uncharacterized protein At1g66480 OS=Arabidopsis thaliana (sp|q6nlc8|y1648_arath : 343.0)	AT1G66480		plastid movement impaired 2	molecular_function;plasma membrane	GO:0003674;GO:0005886	Elemental activities, such as catalysis or binding, describing the actions of a gene product at the molecular level. A given gene product may exhibit one or more molecular functions.;The membrane surrounding a cell that separates the cell from its external environment. It consists of a phospholipid bilayer and associated proteins.
AT1G66490	-1.23578	0.473594	-1.9405	0.178507	-1.31756	0.384937	-1.75758	0.336223	-2.45842	0.016014	-1.83547	0.0845427	-1.66771	0.233395	-1.72446	0.161893	-1.31578	0.274036	-2.03337	0.262317	-1.13854	0.596079	-2.50151	0.0871595	0.517912	0.733506	-0.00389476	0.998001	0.691002	0.499306	1.15042	0.262083	0.752236	0.771314	0.386578	1	1.33816	0.652929	-0.433487	1	-1.76742	0.241897	-0.685051	0.752998	NA	F-box and associated interaction domains-containing protein	35.1	not assigned.annotated	F-box protein At1g66490 OS=Arabidopsis thaliana (sp|q1pfg1|fb74_arath : 742.0)	AT1G66490		F-box and associated interaction domains-containing protein	biological_process;cytoplasm;molecular_function	GO:0008150;GO:0005737;GO:0003674	Any process specifically pertinent to the functioning of integrated living units: cells, tissues, organs, and organisms. A process is a collection of molecular events with a defined beginning and end.;All of the contents of a cell excluding the plasma membrane and nucleus, but including other subcellular structures.;Elemental activities, such as catalysis or binding, describing the actions of a gene product at the molecular level. A given gene product may exhibit one or more molecular functions.
AT1G66500	-0.986314	0.200311	-1.35823	0.0457741	-0.645355	0.411244	-0.677965	0.458212	-0.925964	0.0563066	-0.213087	0.71395	-1.07664	0.137404	-0.561629	0.44169	-0.680918	0.290261	-0.807225	0.381717	-0.867171	0.335005	-1.1738	0.0969474	-0.432268	0.505573	-0.123919	0.842756	0.508692	0.33906	0.330722	0.577238	0.2183	0.867866	0.48771	0.971636	-0.0872419	0.987663	-0.274587	1	-0.417273	0.630778	0.117634	0.91981	NA	Pre-mRNA cleavage complex II	16.2.6.2	RNA processing.RNA 3-end polyadenylation.Cleavage Factor II (CF-IIm) complex.Pcf11 component	RNA processing.RNA 3-end polyadenylation.Cleavage Factor II (CF-IIm) complex.Pcf11 component (original description: none)	AT1G66500		Pre-mRNA cleavage complex II	metal ion binding;nucleus	GO:0046872;GO:0005634	Interacting selectively and non-covalently with any metal ion.;A membrane-bounded organelle of eukaryotic cells in which chromosomes are housed and replicated. In most cells, the nucleus contains all of the cell's chromosomes except the organellar chromosomes, and is the site of RNA synthesis and processing. In some species, or in specialized cell types, RNA metabolism or DNA replication may be absent.
AT1G66510	-0.0969635	0.927673	-0.187308	0.837845	-0.109218	0.908781	-0.695957	0.386722	-0.434968	0.385087	-0.356879	0.477113	-0.680637	0.286418	-0.0785214	0.920868	-0.816462	0.1003	-0.46434	0.554343	-0.458726	0.559025	-0.415776	0.522178	0.247661	0.685237	-0.351333	0.46827	-0.326136	0.52431	-0.173452	0.753712	-0.122941	0.912846	0.0933563	1	-0.503146	0.797614	0.277746	1	-0.761104	0.230574	-0.530331	0.461261	NA	AAR2 protein family	35.2	not assigned.not annotated	no hits & (original description: none)	AT1G66510		AAR2 protein family	chloroplast;molecular_function	GO:0009507;GO:0003674	A chlorophyll-containing plastid with thylakoids organized into grana and frets, or stroma thylakoids, and embedded in a stroma.;Elemental activities, such as catalysis or binding, describing the actions of a gene product at the molecular level. A given gene product may exhibit one or more molecular functions.
AT1G66520	0.000426784	1	-0.0024357	0.998874	0.197278	0.8959	-0.333744	0.872859	-0.175245	0.848949	0.024469	0.981306	0.0570573	0.96921	0.165503	0.890926	1.43516	0.0964574	-2.20522	0.0678388	-1.92611	0.117464	-1.27976	0.265319	0.172809	0.864678	-0.161362	0.865735	0.034102	0.974422	0.319007	0.7339	1.44971	0.284074	-0.812569	0.928188	-0.641904	0.878432	-1.26521	1	-0.141143	0.931996	0.343476	0.825617	pde194	formyltransferase	17.6.3.1	Protein biosynthesis.organelle translation machineries.translation initiation.methionyl-tRNA formyltransferase	Protein biosynthesis.organelle translation machineries.translation initiation.methionyl-tRNA formyltransferase (original description: none)	pde194	pigment defective 194	formyltransferase	biosynthetic process;conversion of methionyl-tRNA to N-formyl-methionyl-tRNA;formyltetrahydrofolate deformylase activity;hydroxymethyl-, formyl- and related transferase activity;methionyl-tRNA formyltransferase activity;mitochondrion;purine ribonucleotide biosynthetic process	GO:0009058;GO:0071951;GO:0008864;GO:0016742;GO:0004479;GO:0005739;GO:0009152	The chemical reactions and pathways resulting in the formation of substances; typically the energy-requiring part of metabolism in which simpler substances are transformed into more complex ones.;The modification process that results in the conversion of methionine charged on a tRNA(fMet) to N-formyl-methionine-tRNA(fMet).;Catalysis of the reaction: 10-formyltetrahydrofolate + H(2)O = (6S)-5,6,7,8-tetrahydrofolate + formate + H(+).;Catalysis of the transfer of a hydroxymethyl- or formyl group from one compound (donor) to another (acceptor).;Catalysis of the reaction: 10-formyltetrahydrofolate + L-methionyl-tRNA + H2O = tetrahydrofolate + N-formylmethionyl-tRNA.;A semiautonomous, self replicating organelle that occurs in varying numbers, shapes, and sizes in the cytoplasm of virtually all eukaryotic cells. It is notably the site of tissue respiration.;The chemical reactions and pathways resulting in the formation of a purine ribonucleotide, a compound consisting of ribonucleoside (a purine base linked to a ribose sugar) esterified with a phosphate group at either the 3' or 5'-hydroxyl group of the sugar.
AT1G66530	-0.318266	0.667778	-0.55029	0.372176	-0.0962877	0.908781	0.163582	0.880565	0.142081	0.75557	0.596083	0.119029	-0.687038	0.197821	-0.36101	0.489605	-0.0767855	0.896206	-0.501834	0.453609	-0.619022	0.326599	-0.734136	0.150691	-0.692371	0.108907	-0.210522	0.649061	0.0118015	0.983003	-0.368635	0.395948	0.150876	0.865935	0.33608	0.993585	-0.107136	0.976868	-0.506474	1	0.153882	0.844235	0.227448	0.753184	NA	Arginyl-tRNA synthetase, class Ic	17.2.2	Protein biosynthesis.aminoacyl-tRNA synthetase activities.arginine-tRNA ligase	Protein biosynthesis.aminoacyl-tRNA synthetase activities.arginine-tRNA ligase (original description: none)	AT1G66530		Arginyl-tRNA synthetase, class Ic	ATP binding;arginine-tRNA ligase activity;arginyl-tRNA aminoacylation;cytoplasm;cytosol	GO:0005524;GO:0004814;GO:0006420;GO:0005737;GO:0005829	Interacting selectively and non-covalently with ATP, adenosine 5'-triphosphate, a universally important coenzyme and enzyme regulator.;Catalysis of the reaction: ATP + L-arginine + tRNA(Arg) = AMP + diphosphate + L-arginyl-tRNA(Arg).;The process of coupling arginine to arginyl-tRNA, catalyzed by arginyl-tRNA synthetase. In tRNA aminoacylation, the amino acid is first activated by linkage to AMP and then transferred to either the 2'- or the 3'-hydroxyl group of the 3'-adenosine residue of the tRNA.;All of the contents of a cell excluding the plasma membrane and nucleus, but including other subcellular structures.;The part of the cytoplasm that does not contain organelles but which does contain other particulate matter, such as protein complexes.
AT1G66540	1.5722	0.226507	0.472519	0.754936	0.568746	0.685274	0.330402	0.869184	1.71487	0.0184813	1.8111	0.0117676	-0.693658	0.559866	-1.0692	0.256462	-0.419742	0.68095	-2.23532	0.0471024	-2.02861	0.0734012	-0.979895	0.386385	-1.24235	0.137662	-2.48415	0.00139523	-1.74131	0.0182236	-1.30137	0.0975435	0.524419	0.758628	-1.01725	0.831502	-0.434985	0.935032	-0.0357344	1	-0.0264404	0.989283	0.509722	0.692448	NA	Cytochrome P450 superfamily protein	50.1.13	Enzyme classification.EC_1 oxidoreductases.EC_1.14 oxidoreductase acting on paired donor with incorporation or reduction of molecular oxygen	Cytochrome P450 81D11 OS=Arabidopsis thaliana (sp|q9lha1|c8d11_arath : 511.0) & Enzyme classification.EC_1 oxidoreductases.EC_1.14 oxidoreductase acting on paired donor with incorporation or reduction of molecular oxygen(50.1.13 : 321.1) (original description: none)	AT1G66540		Cytochrome P450 superfamily protein	heme binding;iron ion binding;monooxygenase activity;oxidation-reduction process;oxidoreductase activity, acting on paired donors, with incorporation or reduction of molecular oxygen;oxygen binding	GO:0020037;GO:0005506;GO:0004497;GO:0055114;GO:0016705;GO:0019825	Interacting selectively and non-covalently with heme, any compound of iron complexed in a porphyrin (tetrapyrrole) ring.;Interacting selectively and non-covalently with iron (Fe) ions.;Catalysis of the incorporation of one atom from molecular oxygen into a compound and the reduction of the other atom of oxygen to water.;A metabolic process that results in the removal or addition of one or more electrons to or from a substance, with or without the concomitant removal or addition of a proton or protons.;Catalysis of an oxidation-reduction (redox) reaction in which hydrogen or electrons are transferred from each of two donors, and molecular oxygen is reduced or incorporated into a donor.;Interacting selectively and non-covalently with oxygen (O2).
AT1G66550	1.51752	1	1.47913	1	1.56111	1	0.737314	1	1.4191	1	1.50108	1	0	1	0.245921	1	-2.85142	1	1.9528	1	3.14231	1	0.713574	1	0.0600275	1	-0.720183	1	0	1	-2.03785	1	-2.11831	1	-1.15996	1	0.778078	1	1.44668	1	1.15214	1	-0.536774	1	WRKY67	WRKY DNA-binding protein 67	15.7.22	RNA biosynthesis.transcriptional activation.WRKY transcription factor	RNA biosynthesis.transcriptional activation.WRKY transcription factor (original description: none)	WRKY67	WRKY DNA-binding protein 67	WRKY DNA-binding protein 67	nucleus;regulation of transcription, DNA-templated;sequence-specific DNA binding;transcription factor activity, sequence-specific DNA binding;transcription, DNA-templated	GO:0005634;GO:0006355;GO:0043565;GO:0003700;GO:0006351	A membrane-bounded organelle of eukaryotic cells in which chromosomes are housed and replicated. In most cells, the nucleus contains all of the cell's chromosomes except the organellar chromosomes, and is the site of RNA synthesis and processing. In some species, or in specialized cell types, RNA metabolism or DNA replication may be absent.;Any process that modulates the frequency, rate or extent of cellular DNA-templated transcription.;Interacting selectively and non-covalently with DNA of a specific nucleotide composition, e.g. GC-rich DNA binding, or with a specific sequence motif or type of DNA e.g. promotor binding or rDNA binding.;Interacting selectively and non-covalently with a specific DNA sequence in order to modulate transcription. The transcription factor may or may not also interact selectively with a protein or macromolecular complex.;The cellular synthesis of RNA on a template of DNA.
AT1G66570	-0.468769	0.924952	-0.744522	0.868265	-0.0317901	0.996658	1.92607	0.743152	-2.82861	0.235744	-2.11588	0.388433	0	1	-1.87403	0.554942	-5.06218	0.0361128	-4.41988	0.227688	0	1	-3.25013	0.322158	2.08409	0.439604	4.47893	0.057863	4.59244	0.0543336	4.03675	0.0995911	0	1	-4.91415	1	2.89804	1	2.31226	1	1.76383	0.695643	1.92087	0.66501	SUC7	sucrose-proton symporter 7	24.2.2.4	Solute transport.carrier-mediated transport.MFS superfamily.SUT/SUC sugar transporter	Solute transport.carrier-mediated transport.MFS superfamily.SUT/SUC sugar transporter (original description: none)	SUC7	sucrose-proton symporter 7	sucrose-proton symporter 7	carbohydrate transmembrane transporter activity;integral component of plasma membrane;membrane;plasma membrane;sucrose metabolic process;sucrose transmembrane transporter activity;sucrose transport;sucrose:proton symporter activity;sugar:proton symporter activity;symporter activity	GO:0015144;GO:0005887;GO:0016020;GO:0005886;GO:0005985;GO:0008515;GO:0015770;GO:0008506;GO:0005351;GO:0015293	Enables the transfer of carbohydrate from one side of the membrane to the other.;The component of the plasma membrane consisting of the gene products and protein complexes having at least some part of their peptide sequence embedded in the hydrophobic region of the membrane.;A lipid bilayer along with all the proteins and protein complexes embedded in it an attached to it.;The membrane surrounding a cell that separates the cell from its external environment. It consists of a phospholipid bilayer and associated proteins.;The chemical reactions and pathways involving sucrose, the disaccharide fructofuranosyl-glucopyranoside.;Enables the transfer of sucrose from one side of the membrane to the other. Sucrose is the disaccharide O-beta-D-fructofuranosyl-(2->1)-alpha-D-glucopyranoside, a sweet-tasting, non-reducing sugar isolated industrially from sugar beet or sugar cane.;The directed movement of sucrose into, out of or within a cell, or between cells by means of some agent such as a transporter or pore. Sucrose is the disaccharide fructofuranosyl-glucopyranoside.;Catalysis of the transfer of a solute or solutes from one side of a membrane to the other according to the reaction: sucrose(out) + H+(out) = sucrose(in) + H+(in).;Catalysis of the transfer of a solute or solutes from one side of a membrane to the other according to the reaction: sugar(out) + H+(out) = sugar(in) + H+(in).;Enables the active transport of a solute across a membrane by a mechanism whereby two or more species are transported together in the same direction in a tightly coupled process not directly linked to a form of energy other than chemiosmotic energy.
AT1G66580	-0.366509	0.405568	-0.531561	0.168709	-0.400113	0.305559	-0.0340363	0.975274	-1.36724	1.9995e-08	-1.2358	4.34772e-07	-0.222745	0.598539	-0.591516	0.0521856	-0.650311	0.0211416	-0.753544	0.0528757	-0.521109	0.209226	-1.12933	0.000397745	0.835683	0.00209953	1.16816	2.32593e-06	1.22327	9.03467e-07	1.09155	1.33311e-05	0.55186	0.173281	0.0210607	1	0.622266	0.206541	0.0728431	1	-0.143977	0.786674	-0.144246	0.787803	SAG24	senescence associated gene 24	17.1.1.1.9	Protein biosynthesis.cytosolic ribosome.large subunit (LSU).LSU proteome component.RPL10 component	Protein biosynthesis.cytosolic ribosome.large subunit (LSU).LSU proteome component.RPL10 component (original description: none)	SAG24	senescence associated gene 24	senescence associated gene 24	Golgi apparatus;cytoplasm;cytosol;cytosolic large ribosomal subunit;cytosolic ribosome;developmental process;nucleus;response to UV-B;ribosomal large subunit assembly;ribosome;structural constituent of ribosome;translation;vacuolar membrane;vacuole	GO:0005794;GO:0005737;GO:0005829;GO:0022625;GO:0022626;GO:0032502;GO:0005634;GO:0010224;GO:0000027;GO:0005840;GO:0003735;GO:0006412;GO:0005774;GO:0005773	A compound membranous cytoplasmic organelle of eukaryotic cells, consisting of flattened, ribosome-free vesicles arranged in a more or less regular stack. The Golgi apparatus differs from the endoplasmic reticulum in often having slightly thicker membranes, appearing in sections as a characteristic shallow semicircle so that the convex side (cis or entry face) abuts the endoplasmic reticulum, secretory vesicles emerging from the concave side (trans or exit face). In vertebrate cells there is usually one such organelle, while in invertebrates and plants, where they are known usually as dictyosomes, there may be several scattered in the cytoplasm. The Golgi apparatus processes proteins produced on the ribosomes of the rough endoplasmic reticulum; such processing includes modification of the core oligosaccharides of glycoproteins, and the sorting and packaging of proteins for transport to a variety of cellular locations. Three different regions of the Golgi are now recognized both in terms of structure and function: cis, in the vicinity of the cis face, trans, in the vicinity of the trans face, and medial, lying between the cis and trans regions.;All of the contents of a cell excluding the plasma membrane and nucleus, but including other subcellular structures.;The part of the cytoplasm that does not contain organelles but which does contain other particulate matter, such as protein complexes.;The large subunit of a ribosome located in the cytosol.;A ribosome located in the cytosol.;A biological process whose specific outcome is the progression of an integrated living unit: an anatomical structure (which may be a subcellular structure, cell, tissue, or organ), or organism over time from an initial condition to a later condition.;A membrane-bounded organelle of eukaryotic cells in which chromosomes are housed and replicated. In most cells, the nucleus contains all of the cell's chromosomes except the organellar chromosomes, and is the site of RNA synthesis and processing. In some species, or in specialized cell types, RNA metabolism or DNA replication may be absent.;Any process that results in a change in state or activity of a cell or an organism (in terms of movement, secretion, enzyme production, gene expression, etc.) as a result of a UV-B radiation stimulus. UV-B radiation (UV-B light) spans the wavelengths 280 to 315 nm.;The aggregation, arrangement and bonding together of constituent RNAs and proteins to form the large ribosomal subunit.;An intracellular organelle, about 200 A in diameter, consisting of RNA and protein. It is the site of protein biosynthesis resulting from translation of messenger RNA (mRNA). It consists of two subunits, one large and one small, each containing only protein and RNA. Both the ribosome and its subunits are characterized by their sedimentation coefficients, expressed in Svedberg units (symbol: S). Hence, the prokaryotic ribosome (70S) comprises a large (50S) subunit and a small (30S) subunit, while the eukaryotic ribosome (80S) comprises a large (60S) subunit and a small (40S) subunit. Two sites on the ribosomal large subunit are involved in translation, namely the aminoacyl site (A site) and peptidyl site (P site). Ribosomes from prokaryotes, eukaryotes, mitochondria, and chloroplasts have characteristically distinct ribosomal proteins.;The action of a molecule that contributes to the structural integrity of the ribosome.;The cellular metabolic process in which a protein is formed, using the sequence of a mature mRNA molecule to specify the sequence of amino acids in a polypeptide chain. Translation is mediated by the ribosome, and begins with the formation of a ternary complex between aminoacylated initiator methionine tRNA, GTP, and initiation factor 2, which subsequently associates with the small subunit of the ribosome and an mRNA. Translation ends with the release of a polypeptide chain from the ribosome.;The lipid bilayer surrounding the vacuole and separating its contents from the cytoplasm of the cell.;A closed structure, found only in eukaryotic cells, that is completely surrounded by unit membrane and contains liquid material. Cells contain one or several vacuoles, that may have different functions from each other. Vacuoles have a diverse array of functions. They can act as a storage organelle for nutrients or waste products, as a degradative compartment, as a cost-effective way of increasing cell size, and as a homeostatic regulator controlling both turgor pressure and pH of the cytosol.
AT1G66590	-0.890342	0.163821	-1.04062	0.0802209	-0.6963	0.26546	-0.698971	0.390872	-2.51832	6.19721e-10	-2.174	1.15449e-07	-0.880874	0.147215	-1.40876	0.00386749	-0.708736	0.164384	-1.13701	0.100348	-0.921003	0.198973	-1.50139	0.00792218	1.4777	0.00129148	1.66907	3.86519e-05	1.72056	2.59678e-05	2.00571	8.28411e-07	0.759762	0.315957	0.503625	0.93759	1.24752	0.0510805	-0.0328946	1	-0.797762	0.203719	-0.168294	0.865833	COX19-1	cytochrome c oxidase 19-1	2.4.5.2.7	Cellular respiration.oxidative phosphorylation.cytochrome c oxidase complex.assembly.COX19 component	Cellular respiration.oxidative phosphorylation.cytochrome c oxidase complex.assembly.COX19 component (original description: none)	COX19-1	cytochrome c oxidase 19-1	cytochrome c oxidase 19-1	aerobic respiration;mitochondrial intermembrane space;mitochondrial respiratory chain complex IV assembly;molecular_function;nucleus	GO:0009060;GO:0005758;GO:0033617;GO:0003674;GO:0005634	The enzymatic release of energy from inorganic and organic compounds (especially carbohydrates and fats) which requires oxygen as the terminal electron acceptor.;The region between the inner and outer lipid bilayers of the mitochondrial envelope.;The aggregation, arrangement and bonding together of a set of components to form respiratory chain complex IV (also known as cytochrome c oxidase) in the mitochondrial inner membrane.;Elemental activities, such as catalysis or binding, describing the actions of a gene product at the molecular level. A given gene product may exhibit one or more molecular functions.;A membrane-bounded organelle of eukaryotic cells in which chromosomes are housed and replicated. In most cells, the nucleus contains all of the cell's chromosomes except the organellar chromosomes, and is the site of RNA synthesis and processing. In some species, or in specialized cell types, RNA metabolism or DNA replication may be absent.
AT1G66600	0.318936	0.875378	0.0730912	0.970785	-0.235251	0.900908	-0.385258	0.946938	-5.96892	2.29444e-06	-6.27726	5.49543e-07	-2.3186	0.235945	-2.64369	0.115559	-3.61181	0.0131902	-2.40679	0.351575	-2.56283	0.306342	-3.12638	0.116647	6.04201	3.81251e-06	5.33782	1.36292e-05	6.52316	4.16714e-07	5.13382	1.96372e-06	1.07742	0.75952	0.989237	0.993732	1.15829	0.858008	1.56285	1	0.55424	0.884027	-1.14344	0.68821	ABO3	ABA overly sensitive mutant 3	15.7.22	RNA biosynthesis.transcriptional activation.WRKY transcription factor	RNA biosynthesis.transcriptional activation.WRKY transcription factor (original description: none)	ABO3	ABA overly sensitive mutant 3	ABA overly sensitive mutant 3	abscisic acid-activated signaling pathway;nucleus;regulation of transcription, DNA-templated;sequence-specific DNA binding;transcription factor activity, sequence-specific DNA binding;transcription regulatory region DNA binding;transcription, DNA-templated	GO:0009738;GO:0005634;GO:0006355;GO:0043565;GO:0003700;GO:0044212;GO:0006351	A series of molecular signals generated by the binding of the plant hormone abscisic acid (ABA) to a receptor, and ending with modulation of a cellular process, e.g. transcription.;A membrane-bounded organelle of eukaryotic cells in which chromosomes are housed and replicated. In most cells, the nucleus contains all of the cell's chromosomes except the organellar chromosomes, and is the site of RNA synthesis and processing. In some species, or in specialized cell types, RNA metabolism or DNA replication may be absent.;Any process that modulates the frequency, rate or extent of cellular DNA-templated transcription.;Interacting selectively and non-covalently with DNA of a specific nucleotide composition, e.g. GC-rich DNA binding, or with a specific sequence motif or type of DNA e.g. promotor binding or rDNA binding.;Interacting selectively and non-covalently with a specific DNA sequence in order to modulate transcription. The transcription factor may or may not also interact selectively with a protein or macromolecular complex.;Interacting selectively and non-covalently with a DNA region that regulates the transcription of a region of DNA, which may be a gene, cistron, or operon. Binding may occur as a sequence specific interaction or as an interaction observed only once a factor has been recruited to the DNA by other factors.;The cellular synthesis of RNA on a template of DNA.
AT1G66610	0.24524	1	0	1	-0.297043	1	0	1	0	1	-0.265042	1	0	1	0.245918	1	0	1	-0.088602	1	0	1	-1.55634	1	0	1	0.433944	1	0	1	0.393969	1	0	1	-0.582882	1	0.778069	1	-2.39704	1	0	1	0.128928	1	NA	TRAF-like superfamily protein	35.1	not assigned.annotated	E3 ubiquitin-protein ligase SINA-like 1 OS=Arabidopsis thaliana (sp|q9c6h4|sinl1_arath : 685.0)	AT1G66610		TRAF-like superfamily protein	cytoplasm;ligase activity;multicellular organism development;nucleus;ubiquitin-dependent protein catabolic process;zinc ion binding	GO:0005737;GO:0016874;GO:0007275;GO:0005634;GO:0006511;GO:0008270	All of the contents of a cell excluding the plasma membrane and nucleus, but including other subcellular structures.;Catalysis of the joining of two substances, or two groups within a single molecule, with the concomitant hydrolysis of the diphosphate bond in ATP or a similar triphosphate.;The biological process whose specific outcome is the progression of a multicellular organism over time from an initial condition (e.g. a zygote or a young adult) to a later condition (e.g. a multicellular animal or an aged adult).;A membrane-bounded organelle of eukaryotic cells in which chromosomes are housed and replicated. In most cells, the nucleus contains all of the cell's chromosomes except the organellar chromosomes, and is the site of RNA synthesis and processing. In some species, or in specialized cell types, RNA metabolism or DNA replication may be absent.;The chemical reactions and pathways resulting in the breakdown of a protein or peptide by hydrolysis of its peptide bonds, initiated by the covalent attachment of a ubiquitin group, or multiple ubiquitin groups, to the protein.;Interacting selectively and non-covalently with zinc (Zn) ions.
AT1G66620	0.605382	0.738171	-0.270354	0.887786	0.265765	0.887695	0.550474	0.807987	0.192466	0.861702	0.728585	0.449278	-0.174416	0.928052	-1.2799	0.300078	-0.931273	0.441243	-0.354858	0.871967	-1.08343	0.53239	-0.827698	0.577346	-0.46282	0.689626	-0.517728	0.645693	1.92989	0.0629315	0.113346	0.931598	0.0739632	0.982727	-0.106479	1	0.270428	0.974968	0.177539	1	2.12236	0.102913	0.841931	0.576963	NA	Protein with RING/U-box and TRAF-like domain	19.4.1.5.3.6	Protein degradation.peptide tagging.Ubiquitin (UBQ)-anchor addition (ubiquitylation).UBQ-ligase E3 activities.RING-domain E3 ligase activities.SINA-type E3 ligase	Protein degradation.peptide tagging.Ubiquitin (UBQ)-anchor addition (ubiquitylation).UBQ-ligase E3 activities.RING-domain E3 ligase activities.SINA-type E3 ligase (original description: none)	AT1G66620		Protein with RING/U-box and TRAF-like domain	ligase activity;multicellular organism development;nucleus;ubiquitin-dependent protein catabolic process;zinc ion binding	GO:0016874;GO:0007275;GO:0005634;GO:0006511;GO:0008270	Catalysis of the joining of two substances, or two groups within a single molecule, with the concomitant hydrolysis of the diphosphate bond in ATP or a similar triphosphate.;The biological process whose specific outcome is the progression of a multicellular organism over time from an initial condition (e.g. a zygote or a young adult) to a later condition (e.g. a multicellular animal or an aged adult).;A membrane-bounded organelle of eukaryotic cells in which chromosomes are housed and replicated. In most cells, the nucleus contains all of the cell's chromosomes except the organellar chromosomes, and is the site of RNA synthesis and processing. In some species, or in specialized cell types, RNA metabolism or DNA replication may be absent.;The chemical reactions and pathways resulting in the breakdown of a protein or peptide by hydrolysis of its peptide bonds, initiated by the covalent attachment of a ubiquitin group, or multiple ubiquitin groups, to the protein.;Interacting selectively and non-covalently with zinc (Zn) ions.
AT1G66630	0.604573	0.739639	-0.27126	0.887786	0.265035	0.888575	0.551947	0.807987	0.193996	0.861087	0.73029	0.449734	-0.175251	0.927939	-1.2811	0.301029	-0.932326	0.441931	-0.272747	0.905613	-1.08395	0.533245	-0.828236	0.57829	-0.465256	0.68892	-0.517882	0.646579	1.92995	0.0636501	0.113245	0.931766	0.0733414	0.98295	-0.0241546	1	0.270499	0.974968	0.177431	1	2.12394	0.103615	0.843535	0.577811	NA	Protein with RING/U-box and TRAF-like domain	19.4.1.5.3.6	Protein degradation.peptide tagging.Ubiquitin (UBQ)-anchor addition (ubiquitylation).UBQ-ligase E3 activities.RING-domain E3 ligase activities.SINA-type E3 ligase	Protein degradation.peptide tagging.Ubiquitin (UBQ)-anchor addition (ubiquitylation).UBQ-ligase E3 activities.RING-domain E3 ligase activities.SINA-type E3 ligase (original description: none)	AT1G66630		Protein with RING/U-box and TRAF-like domain	cytoplasm;ligase activity;multicellular organism development;nucleus;ubiquitin-dependent protein catabolic process;zinc ion binding	GO:0005737;GO:0016874;GO:0007275;GO:0005634;GO:0006511;GO:0008270	All of the contents of a cell excluding the plasma membrane and nucleus, but including other subcellular structures.;Catalysis of the joining of two substances, or two groups within a single molecule, with the concomitant hydrolysis of the diphosphate bond in ATP or a similar triphosphate.;The biological process whose specific outcome is the progression of a multicellular organism over time from an initial condition (e.g. a zygote or a young adult) to a later condition (e.g. a multicellular animal or an aged adult).;A membrane-bounded organelle of eukaryotic cells in which chromosomes are housed and replicated. In most cells, the nucleus contains all of the cell's chromosomes except the organellar chromosomes, and is the site of RNA synthesis and processing. In some species, or in specialized cell types, RNA metabolism or DNA replication may be absent.;The chemical reactions and pathways resulting in the breakdown of a protein or peptide by hydrolysis of its peptide bonds, initiated by the covalent attachment of a ubiquitin group, or multiple ubiquitin groups, to the protein.;Interacting selectively and non-covalently with zinc (Zn) ions.
AT1G66650	0.245233	1	-2.62748	1	0.288817	1	2.52983	1	-0.199765	0.958034	2.71653	0.403458	-0.421294	1	-1.22086	1	2.48031	1	1.77909	1	1.02615	1	3.56924	1	-2.42772	1	-0.143119	0.975429	3.14443	0.368318	-0.191902	1	-1.28098	1	0.919406	1	0.966033	1	0	1	2.94466	1	2.52463	1	NA	Protein with RING/U-box and TRAF-like domain	19.4.1.5.3.6	Protein degradation.peptide tagging.Ubiquitin (UBQ)-anchor addition (ubiquitylation).UBQ-ligase E3 activities.RING-domain E3 ligase activities.SINA-type E3 ligase	Protein degradation.peptide tagging.Ubiquitin (UBQ)-anchor addition (ubiquitylation).UBQ-ligase E3 activities.RING-domain E3 ligase activities.SINA-type E3 ligase (original description: none)	AT1G66650		Protein with RING/U-box and TRAF-like domain	ligase activity;multicellular organism development;nucleus;ubiquitin-dependent protein catabolic process;zinc ion binding	GO:0016874;GO:0007275;GO:0005634;GO:0006511;GO:0008270	Catalysis of the joining of two substances, or two groups within a single molecule, with the concomitant hydrolysis of the diphosphate bond in ATP or a similar triphosphate.;The biological process whose specific outcome is the progression of a multicellular organism over time from an initial condition (e.g. a zygote or a young adult) to a later condition (e.g. a multicellular animal or an aged adult).;A membrane-bounded organelle of eukaryotic cells in which chromosomes are housed and replicated. In most cells, the nucleus contains all of the cell's chromosomes except the organellar chromosomes, and is the site of RNA synthesis and processing. In some species, or in specialized cell types, RNA metabolism or DNA replication may be absent.;The chemical reactions and pathways resulting in the breakdown of a protein or peptide by hydrolysis of its peptide bonds, initiated by the covalent attachment of a ubiquitin group, or multiple ubiquitin groups, to the protein.;Interacting selectively and non-covalently with zinc (Zn) ions.
AT1G66660	-0.0585561	0.950018	-0.373124	0.580161	0.162705	0.83379	-0.224298	0.847562	-1.36208	0.000439707	-0.826249	0.0438755	-0.748601	0.214966	-0.901127	0.0773345	-0.699857	0.156683	0.0398972	0.970623	0.301481	0.71114	-0.188883	0.783823	0.988954	0.0251801	0.823211	0.0385362	0.790949	0.0483552	0.681621	0.10563	-0.544508	0.475188	0.243991	1	0.658101	0.598594	-0.0335338	1	-0.571129	0.367327	-0.144628	0.877001	NA	Protein with RING/U-box and TRAF-like domain	19.4.1.5.3.6	Protein degradation.peptide tagging.Ubiquitin (UBQ)-anchor addition (ubiquitylation).UBQ-ligase E3 activities.RING-domain E3 ligase activities.SINA-type E3 ligase	Protein degradation.peptide tagging.Ubiquitin (UBQ)-anchor addition (ubiquitylation).UBQ-ligase E3 activities.RING-domain E3 ligase activities.SINA-type E3 ligase (original description: none)	AT1G66660		Protein with RING/U-box and TRAF-like domain	cytoplasm;multicellular organism development;nucleus;ubiquitin-dependent protein catabolic process	GO:0005737;GO:0007275;GO:0005634;GO:0006511	All of the contents of a cell excluding the plasma membrane and nucleus, but including other subcellular structures.;The biological process whose specific outcome is the progression of a multicellular organism over time from an initial condition (e.g. a zygote or a young adult) to a later condition (e.g. a multicellular animal or an aged adult).;A membrane-bounded organelle of eukaryotic cells in which chromosomes are housed and replicated. In most cells, the nucleus contains all of the cell's chromosomes except the organellar chromosomes, and is the site of RNA synthesis and processing. In some species, or in specialized cell types, RNA metabolism or DNA replication may be absent.;The chemical reactions and pathways resulting in the breakdown of a protein or peptide by hydrolysis of its peptide bonds, initiated by the covalent attachment of a ubiquitin group, or multiple ubiquitin groups, to the protein.
AT1G66670	0.0255273	0.961925	0.00214729	0.996145	-0.115158	0.780653	-0.176499	0.742084	-1.08446	1.11718e-07	-1.20177	2.86793e-09	-0.11966	0.751935	-0.33525	0.216243	-0.753858	0.000810265	-0.330135	0.375519	-0.235413	0.559476	-0.813545	0.00250674	1.08661	7.74591e-07	0.884585	1.64379e-05	0.854615	4.18088e-05	0.906294	1.06822e-05	0.375694	0.292907	0.165218	1	0.47553	0.296031	0.316006	1	-0.229848	0.537258	-0.295474	0.389238	CLPP3	CLP protease proteolytic subunit 3	19.5.2.5.1	Protein degradation.peptidase families.serine-type peptidase activities.chloroplast Clp-type protease complex.ClpP1/3-6 proteolytic core component	Protein degradation.peptidase families.serine-type peptidase activities.chloroplast Clp-type protease complex.ClpP1/3-6 proteolytic core component (original description: none)	CLPP3	CLP protease proteolytic subunit 3	CLP protease proteolytic subunit 3	chloroplast;chloroplast envelope;chloroplast stroma;chloroplast thylakoid;chloroplastic endopeptidase Clp complex;plastid stroma;proteolysis;serine-type endopeptidase activity	GO:0009507;GO:0009941;GO:0009570;GO:0009534;GO:0009840;GO:0009532;GO:0006508;GO:0004252	A chlorophyll-containing plastid with thylakoids organized into grana and frets, or stroma thylakoids, and embedded in a stroma.;The double lipid bilayer enclosing the chloroplast and separating its contents from the rest of the cytoplasm; includes the intermembrane space.;The space enclosed by the double membrane of a chloroplast but excluding the thylakoid space. It contains DNA, ribosomes and some temporary products of photosynthesis.;Sac-like membranous structures (cisternae) in a chloroplast combined into stacks (grana) and present singly in the stroma (stroma thylakoids or frets) as interconnections between grana. An example of this component is found in Arabidopsis thaliana.;A Clp endopeptidase complex located in the chloroplast.;The proteinaceous ground substance of plastids.;The hydrolysis of proteins into smaller polypeptides and/or amino acids by cleavage of their peptide bonds.;Catalysis of the hydrolysis of internal, alpha-peptide bonds in a polypeptide chain by a catalytic mechanism that involves a catalytic triad consisting of a serine nucleophile that is activated by a proton relay involving an acidic residue (e.g. aspartate or glutamate) and a basic residue (usually histidine).
AT1G66680	0.00964115	0.983929	0.00832871	0.985026	-0.183345	0.582525	-0.0607645	0.929775	-0.991452	1.00643e-07	-1.18313	1.17131e-10	-0.0930978	0.793633	-0.30605	0.217107	-0.743974	0.000267499	-0.409167	0.200098	-0.406902	0.197927	-0.926176	0.00012331	0.999781	5.89581e-07	0.929375	5.44923e-07	0.890388	2.30696e-06	0.912526	9.7875e-07	0.475925	0.11779	0.159856	1	0.375073	0.468119	0.293723	1	-0.101064	0.806972	-0.2706	0.385315	AR401	S-adenosyl-L-methionine-dependent methyltransferases superfamily protein	35.2	not assigned.not annotated	no hits & (original description: none)	AR401		S-adenosyl-L-methionine-dependent methyltransferases superfamily protein	cytoplasm;cytosol;nucleus;peptidyl-lysine methylation;protein-lysine N-methyltransferase activity	GO:0005737;GO:0005829;GO:0005634;GO:0018022;GO:0016279	All of the contents of a cell excluding the plasma membrane and nucleus, but including other subcellular structures.;The part of the cytoplasm that does not contain organelles but which does contain other particulate matter, such as protein complexes.;A membrane-bounded organelle of eukaryotic cells in which chromosomes are housed and replicated. In most cells, the nucleus contains all of the cell's chromosomes except the organellar chromosomes, and is the site of RNA synthesis and processing. In some species, or in specialized cell types, RNA metabolism or DNA replication may be absent.;The methylation of peptidyl-lysine to form either the mono-, di- or trimethylated derivative.;Catalysis of the transfer of a methyl group from S-adenosyl-L-methionine to the epsilon-amino group of a lysine residue in a protein substrate.
AT1G66690	-0.300317	0.816763	-0.733887	0.458665	-0.888365	0.315519	-0.213108	0.909539	-0.474723	0.473732	-0.6292	0.309803	-0.343083	0.770168	-1.31619	0.0907147	-0.747063	0.351562	-0.244352	0.8688	-0.415176	0.751052	-0.887207	0.328399	-0.259165	0.755847	-0.171956	0.822924	0.41401	0.561012	0.96563	0.111859	-0.0218943	0.995028	0.0768367	1	0.879122	0.653634	-0.162038	1	-0.0607129	0.967279	0.33643	0.78335	NA	S-adenosyl-L-methionine-dependent methyltransferases superfamily protein	50.2.1	Enzyme classification.EC_2 transferases.EC_2.1 transferase transferring one-carbon group	Paraxanthine methyltransferase 2 OS=Arabidopsis thaliana (sp|q9c9m2|pxmt2_arath : 686.0) & Enzyme classification.EC_2 transferases.EC_2.1 transferase transferring one-carbon group(50.2.1 : 156.2) (original description: none)	AT1G66690		S-adenosyl-L-methionine-dependent methyltransferases superfamily protein	S-adenosylmethionine-dependent methyltransferase activity;cellular_component;methylation;methyltransferase activity	GO:0008757;GO:0005575;GO:0032259;GO:0008168	Catalysis of the transfer of a methyl group from S-adenosyl-L-methionine to a substrate.;The part of a cell or its extracellular environment in which a gene product is located. A gene product may be located in one or more parts of a cell and its location may be as specific as a particular macromolecular complex, that is, a stable, persistent association of macromolecules that function together.;The process in which a methyl group is covalently attached to a molecule.;Catalysis of the transfer of a methyl group to an acceptor molecule.
AT1G66700	-0.20612	0.919557	-0.199575	0.919524	-0.435783	0.79312	-4.221	0.00954611	-8.42159	2.06424e-12	-8.6578	4.26486e-13	-2.25254	0.0682787	-2.64628	0.0117779	-3.53917	0.000197351	0.567483	0.755985	0.498457	0.78486	-1.07871	0.400159	8.22201	3.09376e-11	4.20714	3.92253e-07	3.78515	6.80557e-06	3.57266	1.91211e-05	-1.61444	0.276357	1.20558	0.878088	1.5303	0.554167	0.846021	1	-4.63644	0.00172265	-5.08513	0.000360216	PXMT1	S-adenosyl-L-methionine-dependent methyltransferases superfamily protein	50.2.1	Enzyme classification.EC_2 transferases.EC_2.1 transferase transferring one-carbon group	Paraxanthine methyltransferase 1 OS=Arabidopsis thaliana (sp|q9c9m3|pxmt1_arath : 721.0) & Enzyme classification.EC_2 transferases.EC_2.1 transferase transferring one-carbon group(50.2.1 : 158.2) (original description: none)	PXMT1		S-adenosyl-L-methionine-dependent methyltransferases superfamily protein	S-adenosylmethionine-dependent methyltransferase activity;methylation;methyltransferase activity;nucleus	GO:0008757;GO:0032259;GO:0008168;GO:0005634	Catalysis of the transfer of a methyl group from S-adenosyl-L-methionine to a substrate.;The process in which a methyl group is covalently attached to a molecule.;Catalysis of the transfer of a methyl group to an acceptor molecule.;A membrane-bounded organelle of eukaryotic cells in which chromosomes are housed and replicated. In most cells, the nucleus contains all of the cell's chromosomes except the organellar chromosomes, and is the site of RNA synthesis and processing. In some species, or in specialized cell types, RNA metabolism or DNA replication may be absent.
AT1G66720	-0.555928	0.519481	-0.679703	0.386585	-0.990413	0.138617	-1.00736	0.241398	-3.36324	1.53385e-12	-3.67395	8.05593e-15	-1.20386	0.0878949	-1.52423	0.0100635	-1.31526	0.0199705	-1.43117	0.103557	-1.25751	0.162072	-2.07174	0.00337755	2.68353	1.91675e-07	2.2321	1.40019e-06	1.85217	9.01576e-05	2.31738	5.07406e-07	1.28295	0.154576	1.05564	0.501128	1.54967	0.0320532	0.526471	1	-1.51107	0.0151854	-1.35657	0.0335134	NA	S-adenosyl-L-methionine-dependent methyltransferases superfamily protein	50.2.1	Enzyme classification.EC_2 transferases.EC_2.1 transferase transferring one-carbon group	Paraxanthine methyltransferase 3 OS=Arabidopsis thaliana (sp|q9c9m4|pxmt3_arath : 712.0) & Enzyme classification.EC_2 transferases.EC_2.1 transferase transferring one-carbon group(50.2.1 : 153.2) (original description: none)	AT1G66720		S-adenosyl-L-methionine-dependent methyltransferases superfamily protein	S-adenosylmethionine-dependent methyltransferase activity;methylation;methyltransferase activity;nucleus	GO:0008757;GO:0032259;GO:0008168;GO:0005634	Catalysis of the transfer of a methyl group from S-adenosyl-L-methionine to a substrate.;The process in which a methyl group is covalently attached to a molecule.;Catalysis of the transfer of a methyl group to an acceptor molecule.;A membrane-bounded organelle of eukaryotic cells in which chromosomes are housed and replicated. In most cells, the nucleus contains all of the cell's chromosomes except the organellar chromosomes, and is the site of RNA synthesis and processing. In some species, or in specialized cell types, RNA metabolism or DNA replication may be absent.
AT1G66730	-0.197838	0.763706	-0.423889	0.417318	-0.0931059	0.891671	0.0967666	0.931796	-0.59987	0.068569	-0.269087	0.455497	-0.62119	0.184037	-0.712977	0.0720114	-0.406068	0.316051	0.754387	0.106781	0.873376	0.0520717	1.07596	0.00482591	0.175981	0.682643	0.470586	0.171921	0.411689	0.250878	0.146238	0.726979	-1.43303	0.00123185	-0.0574523	1	0.153324	0.959567	0.0489942	1	-0.188181	0.772382	-0.122848	0.863854	LIG6	DNA LIGASE 6	14.5.5.4	DNA damage response.DNA repair mechanisms.nonhomologous end-joining repair (NHEJ).LIG6-type DNA ligase	DNA damage response.DNA repair mechanisms.nonhomologous end-joining repair (NHEJ).LIG6-type DNA ligase (original description: none)	LIG6	DNA LIGASE 6	DNA LIGASE 6	ATP binding;DNA binding;DNA biosynthetic process;DNA integration;DNA ligase (ATP) activity;DNA ligation;DNA ligation involved in DNA repair;DNA recombination;DNA repair;DNA replication;cytoplasm;double-strand break repair via nonhomologous end joining;lagging strand elongation;metal ion binding;nucleus;positive regulation of cellular response to X-ray;response to UV-C;response to bleomycin;response to cold;response to molecule of bacterial origin;response to oxidative stress;seed development;seed germination	GO:0005524;GO:0003677;GO:0071897;GO:0015074;GO:0003910;GO:0006266;GO:0051103;GO:0006310;GO:0006281;GO:0006260;GO:0005737;GO:0006303;GO:0006273;GO:0046872;GO:0005634;GO:2000685;GO:0010225;GO:1904975;GO:0009409;GO:0002237;GO:0006979;GO:0048316;GO:0009845	Interacting selectively and non-covalently with ATP, adenosine 5'-triphosphate, a universally important coenzyme and enzyme regulator.;Any molecular function by which a gene product interacts selectively and non-covalently with DNA (deoxyribonucleic acid).;The cellular DNA metabolic process resulting in the formation of DNA, deoxyribonucleic acid, one of the two main types of nucleic acid, consisting of a long unbranched macromolecule formed from one or two strands of linked deoxyribonucleotides, the 3'-phosphate group of each constituent deoxyribonucleotide being joined in 3',5'-phosphodiester linkage to the 5'-hydroxyl group of the deoxyribose moiety of the next one.;The process in which a segment of DNA is incorporated into another, usually larger, DNA molecule such as a chromosome.;Catalysis of the reaction: ATP + deoxyribonucleotide(n) + deoxyribonucleotide(m) = AMP + diphosphate + deoxyribonucleotide(n+m).;The re-formation of a broken phosphodiester bond in the DNA backbone, carried out by DNA ligase.;The re-formation of a broken phosphodiester bond in the DNA backbone, carried out by DNA ligase, that contributes to DNA repair.;Any process in which a new genotype is formed by reassortment of genes resulting in gene combinations different from those that were present in the parents. In eukaryotes genetic recombination can occur by chromosome assortment, intrachromosomal recombination, or nonreciprocal interchromosomal recombination. Intrachromosomal recombination occurs by crossing over. In bacteria it may occur by genetic transformation, conjugation, transduction, or F-duction.;The process of restoring DNA after damage. Genomes are subject to damage by chemical and physical agents in the environment (e.g. UV and ionizing radiations, chemical mutagens, fungal and bacterial toxins, etc.) and by free radicals or alkylating agents endogenously generated in metabolism. DNA is also damaged because of errors during its replication. A variety of different DNA repair pathways have been reported that include direct reversal, base excision repair, nucleotide excision repair, photoreactivation, bypass, double-strand break repair pathway, and mismatch repair pathway.;The cellular metabolic process in which a cell duplicates one or more molecules of DNA. DNA replication begins when specific sequences, known as origins of replication, are recognized and bound by initiation proteins, and ends when the original DNA molecule has been completely duplicated and the copies topologically separated. The unit of replication usually corresponds to the genome of the cell, an organelle, or a virus. The template for replication can either be an existing DNA molecule or RNA.;All of the contents of a cell excluding the plasma membrane and nucleus, but including other subcellular structures.;The repair of a double-strand break in DNA in which the two broken ends are rejoined with little or no sequence complementarity. Information at the DNA ends may be lost due to the modification of broken DNA ends. This term covers instances of separate pathways, called classical (or canonical) and alternative nonhomologous end joining (C-NHEJ and A-NHEJ). These in turn may further branch into sub-pathways, but evidence is still unclear.;The synthesis of DNA from a template strand in a net 3' to 5' direction. Lagging strand DNA elongation proceeds by discontinuous synthesis of short stretches of DNA, known as Okazaki fragments, from RNA primers; these fragments are then joined by DNA ligase. Although each segment of nascent DNA is synthesized in the 5' to 3' direction, the overall direction of lagging strand synthesis is 3' to 5', mirroring the progress of the replication fork.;Interacting selectively and non-covalently with any metal ion.;A membrane-bounded organelle of eukaryotic cells in which chromosomes are housed and replicated. In most cells, the nucleus contains all of the cell's chromosomes except the organellar chromosomes, and is the site of RNA synthesis and processing. In some species, or in specialized cell types, RNA metabolism or DNA replication may be absent.;Any process that activates or increases the frequency, rate or extent of cellular response to X-ray.;Any process that results in a change in state or activity of a cell or an organism (in terms of movement, secretion, enzyme production, gene expression, etc.) as a result of a UV-C radiation stimulus. UV-C radiation (UV-C light) spans the wavelengths 100 to 280 nm.;Any process that results in a change in state or activity of a cell or an organism (in terms of movement, secretion, enzyme production, gene expression, etc.) as a result of a bleomycin stimulus.;Any process that results in a change in state or activity of a cell or an organism (in terms of movement, secretion, enzyme production, gene expression, etc.) as a result of a cold stimulus, a temperature stimulus below the optimal temperature for that organism.;Any process that results in a change in state or activity of an organism (in terms of movement, secretion, enzyme production, gene expression, etc.) as a result of a stimulus by molecules of bacterial origin such as peptides derived from bacterial flagellin.;Any process that results in a change in state or activity of a cell or an organism (in terms of movement, secretion, enzyme production, gene expression, etc.) as a result of oxidative stress, a state often resulting from exposure to high levels of reactive oxygen species, e.g. superoxide anions, hydrogen peroxide (H2O2), and hydroxyl radicals.;The process whose specific outcome is the progression of the seed over time, from its formation to the mature structure. A seed is a propagating organ formed in the sexual reproductive cycle of gymnosperms and angiosperms, consisting of a protective coat enclosing an embryo and food reserves.;The physiological and developmental changes that occur in a seed commencing with water uptake (imbibition) and terminating with the elongation of the embryonic axis.
AT1G66740	-0.144767	0.847023	-0.306711	0.608641	0.00656585	0.994989	0.0605821	0.963895	-0.611195	0.0812874	-0.297918	0.432695	-0.514095	0.319913	-0.698671	0.0993211	-0.357352	0.417562	0.887711	0.0682371	1.04843	0.0242211	1.22414	0.00232401	0.304484	0.474134	0.509833	0.159352	0.417444	0.276099	0.208945	0.625209	-1.47224	0.00183266	-0.0704288	1	0.274867	0.900899	0.10926	1	-0.193751	0.780264	-0.088973	0.912022	SGA2	ASF1 like histone chaperone	12.2.3	Chromatin organisation.histone chaperone activities.ASF1-type histone chaperone	Chromatin organisation.histone chaperone activities.ASF1-type histone chaperone (original description: none)	SGA2		ASF1 like histone chaperone	cell division;chromatin assembly or disassembly;covalent chromatin modification;cytoplasm;double-strand break repair via homologous recombination;mitotic cell size control checkpoint;nucleobase-containing compound metabolic process;nucleus;protein binding;regulation of cell size;regulation of transcription, DNA-templated;transcription, DNA-templated;trichome branching	GO:0051301;GO:0006333;GO:0016569;GO:0005737;GO:0000724;GO:0031567;GO:0006139;GO:0005634;GO:0005515;GO:0008361;GO:0006355;GO:0006351;GO:0010091	The process resulting in division and partitioning of components of a cell to form more cells; may or may not be accompanied by the physical separation of a cell into distinct, individually membrane-bounded daughter cells.;The formation or destruction of chromatin structures.;The alteration of DNA or protein in chromatin by the covalent addition or removal of chemical groups.;All of the contents of a cell excluding the plasma membrane and nucleus, but including other subcellular structures.;The error-free repair of a double-strand break in DNA in which the broken DNA molecule is repaired using homologous sequences. A strand in the broken DNA searches for a homologous region in an intact chromosome to serve as the template for DNA synthesis. The restoration of two intact DNA molecules results in the exchange, reciprocal or nonreciprocal, of genetic material between the intact DNA molecule and the broken DNA molecule.;The mitotic cell cycle checkpoint that delays or arrests cell cycle progression until cells have reached a critical size.;Any cellular metabolic process involving nucleobases, nucleosides, nucleotides and nucleic acids.;A membrane-bounded organelle of eukaryotic cells in which chromosomes are housed and replicated. In most cells, the nucleus contains all of the cell's chromosomes except the organellar chromosomes, and is the site of RNA synthesis and processing. In some species, or in specialized cell types, RNA metabolism or DNA replication may be absent.;Interacting selectively and non-covalently with any protein or protein complex (a complex of two or more proteins that may include other nonprotein molecules).;Any process that modulates the size of a cell.;Any process that modulates the frequency, rate or extent of cellular DNA-templated transcription.;The cellular synthesis of RNA on a template of DNA.;Any process involved in the formation of branches in plant hair cells. An example of this process is found in Arabidopsis thaliana.
AT1G66750	-0.274549	0.858271	0.00655842	0.996385	-0.488843	0.688919	-1.04739	0.396449	-0.20115	0.820953	-0.696552	0.348652	-0.134308	0.919272	-0.352127	0.732435	0.193113	0.850131	0.233886	0.871967	0.573912	0.64423	0.406772	0.699372	0.207709	0.831493	-0.565134	0.457519	-0.294047	0.750857	-0.0575502	0.953639	-0.739089	0.551149	-0.370895	1	0.18695	0.977839	-0.52543	1	-0.495198	0.700392	-0.754102	0.501115	CAK4	CDK-activating kinase 4	13.1.2.4;18.8.3.1.4	Cell cycle.regulation.cyclin-dependent kinase complex.CDKD catalytic component;Protein modification.phosphorylation.CMGC kinase superfamily.cyclin-dependent kinase families.CDKD/CDK7 kinase	Cell cycle.regulation.cyclin-dependent kinase complex.CDKD catalytic component (original description: none);Protein modification.phosphorylation.CMGC kinase superfamily.cyclin-dependent kinase families.CDKD/CDK7 kinase (original description: none)	CAK4	CDK-activating kinase 4	CDK-activating kinase 4	ATP binding;RNA polymerase II carboxy-terminal domain kinase activity;cell cycle;cell division;cyclin-dependent protein serine/threonine kinase activity;cytoplasm;kinase activity;nucleus;protein binding;protein phosphorylation;protein serine/threonine kinase activity;regulation of cyclin-dependent protein serine/threonine kinase activity	GO:0005524;GO:0008353;GO:0007049;GO:0051301;GO:0004693;GO:0005737;GO:0016301;GO:0005634;GO:0005515;GO:0006468;GO:0004674;GO:0000079	Interacting selectively and non-covalently with ATP, adenosine 5'-triphosphate, a universally important coenzyme and enzyme regulator.;Catalysis of the reaction: ATP + (DNA-directed RNA polymerase II) = ADP + phospho-(DNA-directed RNA polymerase II); phosphorylation occurs on residues in the carboxy-terminal domain (CTD) repeats.;The progression of biochemical and morphological phases and events that occur in a cell during successive cell replication or nuclear replication events. Canonically, the cell cycle comprises the replication and segregation of genetic material followed by the division of the cell, but in endocycles or syncytial cells nuclear replication or nuclear division may not be followed by cell division.;The process resulting in division and partitioning of components of a cell to form more cells; may or may not be accompanied by the physical separation of a cell into distinct, individually membrane-bounded daughter cells.;Catalysis of the reactions: ATP + protein serine = ADP + protein serine phosphate, and ATP + protein threonine = ADP + protein threonine phosphate. This reaction requires the binding of a regulatory cyclin subunit and full activity requires stimulatory phosphorylation by a CDK-activating kinase (CAK).;All of the contents of a cell excluding the plasma membrane and nucleus, but including other subcellular structures.;Catalysis of the transfer of a phosphate group, usually from ATP, to a substrate molecule.;A membrane-bounded organelle of eukaryotic cells in which chromosomes are housed and replicated. In most cells, the nucleus contains all of the cell's chromosomes except the organellar chromosomes, and is the site of RNA synthesis and processing. In some species, or in specialized cell types, RNA metabolism or DNA replication may be absent.;Interacting selectively and non-covalently with any protein or protein complex (a complex of two or more proteins that may include other nonprotein molecules).;The process of introducing a phosphate group on to a protein.;Catalysis of the reactions: ATP + protein serine = ADP + protein serine phosphate, and ATP + protein threonine = ADP + protein threonine phosphate.;Any process that modulates the frequency, rate or extent of cyclin-dependent protein serine/threonine kinase activity.
AT1G66760	-3.26513	5.57157e-07	-3.28456	3.78605e-07	-4.18895	3.13092e-12	-2.32494	2.61535e-06	-0.150488	0.806913	-1.05488	0.0264892	-2.66962	1.89805e-06	-2.63003	2.6407e-07	-2.36918	2.15383e-06	-2.17295	0.000492159	-2.07255	0.000965619	-1.26989	0.0391629	-3.13408	9.04489e-08	-2.19389	6.03206e-07	-2.08014	3.21692e-06	-0.532495	0.329705	-0.846136	0.3001	-0.349461	1	-0.288658	0.940535	0.253151	1	-2.23063	6.26267e-06	-1.58737	0.0031393	NA	MATE efflux family protein	24.2.4.1.1	Solute transport.carrier-mediated transport.MOP superfamily.MATE family.metabolite transporter (DTX-type)	Solute transport.carrier-mediated transport.MOP superfamily.MATE family.metabolite transporter (DTX-type) (original description: none)	AT1G66760		MATE efflux family protein	antiporter activity;drug transmembrane transport;drug transmembrane transporter activity;integral component of membrane;membrane;plasma membrane;response to wounding;transporter activity	GO:0015297;GO:0006855;GO:0015238;GO:0016021;GO:0016020;GO:0005886;GO:0009611;GO:0005215	Enables the active transport of a solute across a membrane by a mechanism whereby two or more species are transported in opposite directions in a tightly coupled process not directly linked to a form of energy other than chemiosmotic energy. The reaction is: solute A(out) + solute B(in) = solute A(in) + solute B(out).;The process in which a drug is transported from one side of a membrane to the other by means of some agent such as a transporter or pore.;Enables the directed movement of a drug from one side of a membrane to the other. A drug is any naturally occurring or synthetic substance, other than a nutrient, that, when administered or applied to an organism, affects the structure or functioning of the organism; in particular, any such substance used in the diagnosis, prevention, or treatment of disease.;The component of a membrane consisting of the gene products and protein complexes having at least some part of their peptide sequence embedded in the hydrophobic region of the membrane.;A lipid bilayer along with all the proteins and protein complexes embedded in it an attached to it.;The membrane surrounding a cell that separates the cell from its external environment. It consists of a phospholipid bilayer and associated proteins.;Any process that results in a change in state or activity of a cell or an organism (in terms of movement, secretion, enzyme production, gene expression, etc.) as a result of a stimulus indicating damage to the organism.;Enables the directed movement of substances (such as macromolecules, small molecules, ions) into, out of or within a cell, or between cells.
AT1G66780	-1.57806	1	-1.67567	1	-0.032989	1	-0.925025	1	-2.47947	1	-0.836785	1	1.86056	1	1.83335	1	1.43127	1	-0.0886451	1	0	1	0	1	0.803796	1	1.45683	1	0.593581	1	0.965716	1	2.08763	1	0.138427	1	0.778092	1	1.305	1	-1.88588	1	0.128931	1	NA	MATE efflux family protein	24.2.4.1.1	Solute transport.carrier-mediated transport.MOP superfamily.MATE family.metabolite transporter (DTX-type)	Solute transport.carrier-mediated transport.MOP superfamily.MATE family.metabolite transporter (DTX-type) (original description: none)	AT1G66780		MATE efflux family protein	antiporter activity;integral component of membrane;membrane;plasma membrane;transporter activity	GO:0015297;GO:0016021;GO:0016020;GO:0005886;GO:0005215	Enables the active transport of a solute across a membrane by a mechanism whereby two or more species are transported in opposite directions in a tightly coupled process not directly linked to a form of energy other than chemiosmotic energy. The reaction is: solute A(out) + solute B(in) = solute A(in) + solute B(out).;The component of a membrane consisting of the gene products and protein complexes having at least some part of their peptide sequence embedded in the hydrophobic region of the membrane.;A lipid bilayer along with all the proteins and protein complexes embedded in it an attached to it.;The membrane surrounding a cell that separates the cell from its external environment. It consists of a phospholipid bilayer and associated proteins.;Enables the directed movement of substances (such as macromolecules, small molecules, ions) into, out of or within a cell, or between cells.
AT1G66800	1.00261	1	0.96421	1	1.62327	1	0.292869	1	1.97957	1	2.63862	1	1.57115	1	0.822602	1	0.13619	1	3.34427	1	3.37965	1	2.9274	1	-1.01536	1	-1.7251	1	0.310113	1	-1.36319	1	-1.77896	1	0	1	0.778088	1	1.01225	1	2.28968	1	1.27543	1	NA	NAD(P)-binding Rossmann-fold superfamily protein	35.1	not assigned.annotated	Tetraketide alpha-pyrone reductase 1 OS=Arabidopsis thaliana (sp|q500u8|tkpr1_arath : 259.0)	AT1G66800		NAD(P)-binding Rossmann-fold superfamily protein	alcohol dehydrogenase (NAD) activity;cinnamyl-alcohol dehydrogenase activity;coenzyme binding;lignin biosynthetic process;oxidation-reduction process	GO:0004022;GO:0045551;GO:0050662;GO:0009809;GO:0055114	Catalysis of the reaction: an alcohol + NAD+ = an aldehyde or ketone + NADH + H+.;Catalysis of the reaction: cinnamyl alcohol + NADP+ = cinnamaldehyde + NADPH + H+.;Interacting selectively and non-covalently with a coenzyme, any of various nonprotein organic cofactors that are required, in addition to an enzyme and a substrate, for an enzymatic reaction to proceed.;The chemical reactions and pathways resulting in the formation of lignins, a class of polymers formed by the dehydrogenetive radical polymerization of various phenylpropanoid monomers.;A metabolic process that results in the removal or addition of one or more electrons to or from a substance, with or without the concomitant removal or addition of a proton or protons.
AT1G66810	-1.55736	0.37039	-0.232962	0.925088	-0.9988	0.57475	1.0637	0.622872	1.57383	0.132605	0.807991	0.458896	2.29079	0.0708321	3.13124	0.00359638	2.7935	0.00525785	-0.493174	0.819763	-0.11723	0.962603	0.308253	0.86438	-1.80679	0.123286	0.814273	0.491516	-0.796706	0.53245	0.18298	0.90133	2.71691	0.057325	-0.0670559	1	-0.531559	0.956467	0.23166	1	0.777123	0.662825	0.990971	0.552934	NA	Zinc finger C-x8-C-x5-C-x3-H type family protein	15.7.16	RNA biosynthesis.transcriptional activation.C3H zinc finger transcription factor	RNA biosynthesis.transcriptional activation.C3H zinc finger transcription factor (original description: none)	AT1G66810		Zinc finger C-x8-C-x5-C-x3-H type family protein	DNA binding;mRNA binding;metal ion binding;negative regulation of secondary cell wall biogenesis;negative regulation of unidimensional cell growth;nucleic acid binding;nucleus;positive regulation of transcription, DNA-templated	GO:0003677;GO:0003729;GO:0046872;GO:1901347;GO:0051511;GO:0003676;GO:0005634;GO:0045893	Any molecular function by which a gene product interacts selectively and non-covalently with DNA (deoxyribonucleic acid).;Interacting selectively and non-covalently with messenger RNA (mRNA), an intermediate molecule between DNA and protein. mRNA includes UTR and coding sequences, but does not contain introns.;Interacting selectively and non-covalently with any metal ion.;Any process that stops, prevents or reduces the frequency, rate or extent of secondary cell wall biogenesis.;Any process that stops, prevents, or reduces the frequency, rate or extent of unidimensional cell growth, the process in which a cell irreversibly increases in size in one [spatial] dimension or along one axis.;Interacting selectively and non-covalently with any nucleic acid.;A membrane-bounded organelle of eukaryotic cells in which chromosomes are housed and replicated. In most cells, the nucleus contains all of the cell's chromosomes except the organellar chromosomes, and is the site of RNA synthesis and processing. In some species, or in specialized cell types, RNA metabolism or DNA replication may be absent.;Any process that activates or increases the frequency, rate or extent of cellular DNA-templated transcription.
AT1G66820	0.419881	0.421837	0.714005	0.102896	0.544371	0.218629	0.556925	0.266307	1.90646	1.00166e-11	1.73682	5.82559e-10	0.774737	0.0524809	0.685046	0.0510552	1.05502	0.000729376	-0.192663	0.757088	-0.138119	0.828502	0.122103	0.816715	-1.19245	0.00011963	-1.05541	0.000346205	-1.23347	2.84724e-05	-0.898378	0.00316698	0.551071	0.249286	-0.41633	0.878088	-0.272094	0.885845	-0.381842	1	0.672988	0.0866062	0.838445	0.0201804	NA	glycine-rich protein	35.2	not assigned.not annotated	no hits & (original description: none)	AT1G66820		glycine-rich protein	cellular_component;molecular_function	GO:0005575;GO:0003674	The part of a cell or its extracellular environment in which a gene product is located. A gene product may be located in one or more parts of a cell and its location may be as specific as a particular macromolecular complex, that is, a stable, persistent association of macromolecules that function together.;Elemental activities, such as catalysis or binding, describing the actions of a gene product at the molecular level. A given gene product may exhibit one or more molecular functions.
AT1G66830	0.65306	0.725557	0.463184	0.805376	-0.00329576	1	-0.0118818	0.99826	-0.414433	0.731502	-0.880912	0.407532	2.06351	0.0834687	2.68137	0.00909984	3.01718	0.00137752	-0.248983	0.913819	0.466215	0.82151	-0.762825	0.609863	0.877617	0.460015	0.212675	0.874436	0.868497	0.472708	0.416278	0.732571	2.53837	0.0655669	0.225886	1	0.32322	0.974968	-1.24163	1	0.454064	0.832767	-0.464634	0.823847	NA	Leucine-rich repeat protein kinase family protein	18.8.1.3	Protein modification.phosphorylation.TKL kinase superfamily.LRR-III kinase	Protein modification.phosphorylation.TKL kinase superfamily.LRR-III kinase (original description: none)	AT1G66830		Leucine-rich repeat protein kinase family protein	ATP binding;integral component of membrane;kinase activity;plasma membrane;protein kinase activity;protein phosphorylation;protein serine/threonine kinase activity;transmembrane receptor protein tyrosine kinase signaling pathway	GO:0005524;GO:0016021;GO:0016301;GO:0005886;GO:0004672;GO:0006468;GO:0004674;GO:0007169	Interacting selectively and non-covalently with ATP, adenosine 5'-triphosphate, a universally important coenzyme and enzyme regulator.;The component of a membrane consisting of the gene products and protein complexes having at least some part of their peptide sequence embedded in the hydrophobic region of the membrane.;Catalysis of the transfer of a phosphate group, usually from ATP, to a substrate molecule.;The membrane surrounding a cell that separates the cell from its external environment. It consists of a phospholipid bilayer and associated proteins.;Catalysis of the phosphorylation of an amino acid residue in a protein, usually according to the reaction: a protein + ATP = a phosphoprotein + ADP.;The process of introducing a phosphate group on to a protein.;Catalysis of the reactions: ATP + protein serine = ADP + protein serine phosphate, and ATP + protein threonine = ADP + protein threonine phosphate.;A series of molecular signals initiated by the binding of an extracellular ligand to a receptor on the surface of the target cell where the receptor possesses tyrosine kinase activity, and ending with regulation of a downstream cellular process, e.g. transcription.
AT1G66840	-0.515036	0.534809	-0.745345	0.303634	-0.23708	0.791767	-0.11247	0.9434	0.327832	0.528151	0.836096	0.0664236	-0.226462	0.773465	-0.104025	0.888638	0.211694	0.734977	-0.589003	0.445384	-0.416309	0.617957	0.0320927	0.971033	-1.07318	0.0308635	-0.67061	0.165456	-0.596978	0.236413	-0.287107	0.618843	-0.156913	0.87745	-0.519455	0.934551	-0.469198	0.848529	-0.336515	1	-0.269146	0.757774	0.54899	0.441198	PMI2	PLASTID MOVEMENT IMPAIRED protein (DUF827)	20.5.8.2	Cytoskeleton.cp-actin-dependent plastid movement.WEB1-PMI2 cp-actin filament reorganisation complex.PMI2 component	Cytoskeleton.cp-actin-dependent plastid movement.WEB1-PMI2 cp-actin filament reorganisation complex.PMI2 component (original description: none)	PMI2	plastid movement impaired 2	PLASTID MOVEMENT IMPAIRED protein (DUF827)	cell;chloroplast accumulation movement;chloroplast avoidance movement;cytosol;protein binding;response to blue light	GO:0005623;GO:0009904;GO:0009903;GO:0005829;GO:0005515;GO:0009637	The basic structural and functional unit of all organisms. Includes the plasma membrane and any external encapsulating structures such as the cell wall and cell envelope.;The relocation process in which chloroplasts in photosynthetic cells move toward a brighter area in a cell to optimize photosynthesis.;The relocation process in which chloroplasts in photosynthetic cells avoid strong light and move away from it in order to preserve the photosynthetic machinery.;The part of the cytoplasm that does not contain organelles but which does contain other particulate matter, such as protein complexes.;Interacting selectively and non-covalently with any protein or protein complex (a complex of two or more proteins that may include other nonprotein molecules).;Any process that results in a change in state or activity of a cell or an organism (in terms of movement, secretion, enzyme production, gene expression, etc.) as a result of a blue light stimulus. Blue light is electromagnetic radiation with a wavelength of between 440 and 500nm.
AT1G66852	-0.562837	0.790156	0.333997	0.884029	0.0491462	0.986178	0.770592	0.743614	1.21862	0.256945	0.933769	0.38332	-0.032859	0.98844	-0.212479	0.894605	0.23627	0.870747	-1.23717	0.490531	-0.776295	0.699774	-0.395438	0.825108	-0.884622	0.477316	0.448807	0.723107	-0.717712	0.575149	0.878055	0.49725	0.858225	0.672048	-0.346086	1	0.294408	0.976121	0.226517	1	0.500908	0.799421	1.81182	0.212214	NA	Carbohydrate-binding X8 domain superfamily protein	35.1	not assigned.annotated	Glucan endo-1,3-beta-glucosidase 12 OS=Arabidopsis thaliana (sp|q8vye5|e1312_arath : 101.0)	AT1G66852		Carbohydrate-binding X8 domain superfamily protein	biological_process;molecular_function;plasma membrane	GO:0008150;GO:0003674;GO:0005886	Any process specifically pertinent to the functioning of integrated living units: cells, tissues, organs, and organisms. A process is a collection of molecular events with a defined beginning and end.;Elemental activities, such as catalysis or binding, describing the actions of a gene product at the molecular level. A given gene product may exhibit one or more molecular functions.;The membrane surrounding a cell that separates the cell from its external environment. It consists of a phospholipid bilayer and associated proteins.
AT1G66855	0.254116	1	0.31333	1	-0.224259	1	0	1	-1.90297	1	-2.44056	1	0	1	0	1	0	1	0	1	0	1	0	1	2.2163	1	2.67337	1	2.45192	1	3.14654	1	0	1	0	1	0	1	0	1	0	1	0	1	NA	Carbohydrate-binding X8 domain superfamily protein	35.1	not assigned.annotated	Glucan endo-1,3-beta-glucosidase OS=Triticum aestivum (sp|p52409|e13b_wheat : 99.4)	AT1G66855		Carbohydrate-binding X8 domain superfamily protein	biological_process;extracellular region;molecular_function	GO:0008150;GO:0005576;GO:0003674	Any process specifically pertinent to the functioning of integrated living units: cells, tissues, organs, and organisms. A process is a collection of molecular events with a defined beginning and end.;The space external to the outermost structure of a cell. For cells without external protective or external encapsulating structures this refers to space outside of the plasma membrane. This term covers the host cell environment outside an intracellular parasite.;Elemental activities, such as catalysis or binding, describing the actions of a gene product at the molecular level. A given gene product may exhibit one or more molecular functions.
AT1G66860	1.92971	1	0.760434	1	2.65083	0.548535	-2.46556	1	-1.93319	0.543875	-0.0427888	0.992316	0.273137	1	-3.19852	1	0.763816	0.858476	-0.0886449	1	-4.59301	0.314492	0	1	2.69362	0.402689	-1.70165	0.607064	1.0795	0.775737	0.926985	0.818702	0	1	0.138427	1	-0.894276	1	0.385024	1	-0.853686	1	0.884197	1	NA	Class I glutamine amidotransferase-like superfamily protein	35.1	not assigned.annotated	Putative glutamine amidotransferase GAT1_2.1 OS=Arabidopsis thaliana (sp|q8h0z4|gt121_arath : 488.0)	AT1G66860		Class I glutamine amidotransferase-like superfamily protein	glutamine metabolic process;nucleus;transferase activity	GO:0006541;GO:0005634;GO:0016740	The chemical reactions and pathways involving glutamine, 2-amino-4-carbamoylbutanoic acid.;A membrane-bounded organelle of eukaryotic cells in which chromosomes are housed and replicated. In most cells, the nucleus contains all of the cell's chromosomes except the organellar chromosomes, and is the site of RNA synthesis and processing. In some species, or in specialized cell types, RNA metabolism or DNA replication may be absent.;Catalysis of the transfer of a group, e.g. a methyl group, glycosyl group, acyl group, phosphorus-containing, or other groups, from one compound (generally regarded as the donor) to another compound (generally regarded as the acceptor). Transferase is the systematic name for any enzyme of EC class 2.
AT1G66870	-0.2424	0.932931	-0.219124	0.936094	-1.18208	0.54431	-1.68289	0.66571	-5.17602	0.000488176	-6.13898	2.24418e-05	0	1	-2.52356	0.205225	-3.68454	0.0286136	0	1	-1.19426	0.743564	-3.21	0.151415	4.9569	0.0016322	3.51641	0.010563	2.9826	0.0305123	2.18428	0.0855751	0	1	0	1	1.82952	0.816031	0.974752	1	-2.19342	0.398836	-3.95469	0.039004	NA	Carbohydrate-binding X8 domain superfamily protein	35.1	not assigned.annotated	Glucan endo-1,3-beta-glucosidase OS=Triticum aestivum (sp|p52409|e13b_wheat : 105.0)	AT1G66870		Carbohydrate-binding X8 domain superfamily protein	biological_process;molecular_function;plasma membrane	GO:0008150;GO:0003674;GO:0005886	Any process specifically pertinent to the functioning of integrated living units: cells, tissues, organs, and organisms. A process is a collection of molecular events with a defined beginning and end.;Elemental activities, such as catalysis or binding, describing the actions of a gene product at the molecular level. A given gene product may exhibit one or more molecular functions.;The membrane surrounding a cell that separates the cell from its external environment. It consists of a phospholipid bilayer and associated proteins.
AT1G66880	0.348317	0.327053	0.39888	0.229836	0.436923	0.150628	0.150143	0.801682	-2.15836	5.73498e-26	-2.12032	3.16266e-25	-0.247639	0.473071	-0.0537763	0.883151	-0.188301	0.511756	-0.0361889	0.949724	-0.0962284	0.844728	-0.56787	0.0536596	2.55724	5.0694e-32	2.35907	7.37218e-31	2.24672	1.76471e-27	2.07915	1.02179e-23	0.758363	0.0195639	0.969813	0.00072936	0.715911	0.0214659	0.378793	1	0.0883583	0.858184	-0.0411687	0.939096	NA	Protein kinase superfamily protein	18.8.1.20	Protein modification.phosphorylation.TKL kinase superfamily.LRK10-1-like kinase	Protein modification.phosphorylation.TKL kinase superfamily.LRK10-1-like kinase (original description: none)	AT1G66880		Protein kinase superfamily protein	ATP binding;integral component of membrane;plasma membrane;protein phosphorylation;protein serine/threonine kinase activity	GO:0005524;GO:0016021;GO:0005886;GO:0006468;GO:0004674	Interacting selectively and non-covalently with ATP, adenosine 5'-triphosphate, a universally important coenzyme and enzyme regulator.;The component of a membrane consisting of the gene products and protein complexes having at least some part of their peptide sequence embedded in the hydrophobic region of the membrane.;The membrane surrounding a cell that separates the cell from its external environment. It consists of a phospholipid bilayer and associated proteins.;The process of introducing a phosphate group on to a protein.;Catalysis of the reactions: ATP + protein serine = ADP + protein serine phosphate, and ATP + protein threonine = ADP + protein threonine phosphate.
AT1G66890	-0.109297	0.85612	-0.128957	0.812166	-0.241151	0.596022	0.077981	0.921873	1.1843	3.55668e-07	1.07211	3.63916e-06	-0.260013	0.491264	-0.198843	0.556839	-0.1306	0.693401	-0.195463	0.679895	-0.237238	0.595691	0.120276	0.767932	-1.31326	6.62603e-07	-1.12598	9.85374e-07	-1.00942	1.99208e-05	-1.07131	3.31113e-06	-0.10452	0.847751	-0.0399697	1	-0.142915	0.942524	0.146357	1	0.174878	0.698364	0.000798266	0.999452	NA	50S ribosomal-like protein	35.2	not assigned.not annotated	no hits & (original description: none)	AT1G66890		50S ribosomal-like protein	biological_process;mitochondrion;molecular_function	GO:0008150;GO:0005739;GO:0003674	Any process specifically pertinent to the functioning of integrated living units: cells, tissues, organs, and organisms. A process is a collection of molecular events with a defined beginning and end.;A semiautonomous, self replicating organelle that occurs in varying numbers, shapes, and sizes in the cytoplasm of virtually all eukaryotic cells. It is notably the site of tissue respiration.;Elemental activities, such as catalysis or binding, describing the actions of a gene product at the molecular level. A given gene product may exhibit one or more molecular functions.
AT1G66900	0.149785	0.756863	0.118211	0.805124	-0.0967068	0.838449	-0.0638956	0.93743	0.439085	0.0657817	0.224167	0.376376	-0.0368683	0.93409	0.0384474	0.921354	0.151072	0.616911	-0.0862912	0.866551	-0.0978151	0.84038	0.0376563	0.931074	-0.320874	0.244684	-0.534555	0.0202139	-0.539032	0.0212994	-0.363784	0.138736	0.142135	0.770412	0.0927116	1	0.00587206	0.997722	0.0287191	1	-0.0999468	0.837429	-0.139617	0.757677	NA	alpha/beta-Hydrolases superfamily protein	35.2	not assigned.not annotated	no hits & (original description: none)	AT1G66900		alpha/beta-Hydrolases superfamily protein	biological_process;extracellular region;hydrolase activity	GO:0008150;GO:0005576;GO:0016787	Any process specifically pertinent to the functioning of integrated living units: cells, tissues, organs, and organisms. A process is a collection of molecular events with a defined beginning and end.;The space external to the outermost structure of a cell. For cells without external protective or external encapsulating structures this refers to space outside of the plasma membrane. This term covers the host cell environment outside an intracellular parasite.;Catalysis of the hydrolysis of various bonds, e.g. C-O, C-N, C-C, phosphoric anhydride bonds, etc. Hydrolase is the systematic name for any enzyme of EC class 3.
AT1G66910	0.504165	0.298076	0.324282	0.530781	0.103803	0.866428	-0.0662172	0.954078	-0.435373	0.195427	-0.655852	0.0359062	-0.148494	0.787412	0.587512	0.135426	0.0338066	0.944647	0.484828	0.334969	0.620098	0.19313	0.593842	0.144461	0.759655	0.0258263	0.189272	0.622552	0.121343	0.777579	0.464827	0.155079	-0.273248	0.647964	0.360074	0.928188	-0.240662	0.914149	0.286787	1	-0.31403	0.564322	-0.191024	0.76241	NA	Protein kinase superfamily protein	50.2.7	Enzyme classification.EC_2 transferases.EC_2.7 transferase transferring phosphorus-containing group	LEAF RUST 10 DISEASE-RESISTANCE LOCUS RECEPTOR-LIKE PROTEIN KINASE-like 2.5 OS=Arabidopsis thaliana (sp|f4hq20|lrl25_arath : 1360.0) & Enzyme classification.EC_2 transferases.EC_2.7 transferase transferring phosphorus-containing group(50.2.7 : 141.0) (original description: none)	AT1G66910		Protein kinase superfamily protein	ATP binding;integral component of membrane;kinase activity;phosphorylation;plasma membrane;protein phosphorylation;protein serine/threonine kinase activity	GO:0005524;GO:0016021;GO:0016301;GO:0016310;GO:0005886;GO:0006468;GO:0004674	Interacting selectively and non-covalently with ATP, adenosine 5'-triphosphate, a universally important coenzyme and enzyme regulator.;The component of a membrane consisting of the gene products and protein complexes having at least some part of their peptide sequence embedded in the hydrophobic region of the membrane.;Catalysis of the transfer of a phosphate group, usually from ATP, to a substrate molecule.;The process of introducing a phosphate group into a molecule, usually with the formation of a phosphoric ester, a phosphoric anhydride or a phosphoric amide.;The membrane surrounding a cell that separates the cell from its external environment. It consists of a phospholipid bilayer and associated proteins.;The process of introducing a phosphate group on to a protein.;Catalysis of the reactions: ATP + protein serine = ADP + protein serine phosphate, and ATP + protein threonine = ADP + protein threonine phosphate.
AT1G66920	0.31973	0.631804	0.332566	0.596453	-0.102163	0.891778	-0.554146	0.465493	-2.36455	2.56881e-11	-2.79928	1.3879e-15	-0.353691	0.569451	-0.571893	0.241508	-1.11575	0.00601779	-0.662256	0.327741	-1.15684	0.0499961	-1.34368	0.00737822	2.69712	6.75602e-13	1.82324	8.75411e-08	1.15486	0.00115881	1.31821	0.000130274	0.764109	0.249286	0.455544	0.928188	0.179166	0.959843	0.536181	1	-1.20969	0.00781894	-1.48107	0.000476193	NA	Protein kinase superfamily protein	50.2.7	Enzyme classification.EC_2 transferases.EC_2.7 transferase transferring phosphorus-containing group	LEAF RUST 10 DISEASE-RESISTANCE LOCUS RECEPTOR-LIKE PROTEIN KINASE-like 2.4 OS=Arabidopsis thaliana (sp|f4hq22|lrl24_arath : 1202.0) & Enzyme classification.EC_2 transferases.EC_2.7 transferase transferring phosphorus-containing group(50.2.7 : 136.1) (original description: none)	AT1G66920		Protein kinase superfamily protein	ATP binding;integral component of membrane;kinase activity;phosphorylation;plasma membrane;protein phosphorylation;protein serine/threonine kinase activity	GO:0005524;GO:0016021;GO:0016301;GO:0016310;GO:0005886;GO:0006468;GO:0004674	Interacting selectively and non-covalently with ATP, adenosine 5'-triphosphate, a universally important coenzyme and enzyme regulator.;The component of a membrane consisting of the gene products and protein complexes having at least some part of their peptide sequence embedded in the hydrophobic region of the membrane.;Catalysis of the transfer of a phosphate group, usually from ATP, to a substrate molecule.;The process of introducing a phosphate group into a molecule, usually with the formation of a phosphoric ester, a phosphoric anhydride or a phosphoric amide.;The membrane surrounding a cell that separates the cell from its external environment. It consists of a phospholipid bilayer and associated proteins.;The process of introducing a phosphate group on to a protein.;Catalysis of the reactions: ATP + protein serine = ADP + protein serine phosphate, and ATP + protein threonine = ADP + protein threonine phosphate.
AT1G66930	0.210137	1	0.208719	1	-0.218035	0.955335	-1.50381	1	-2.03758	0.335789	-2.46433	0.219223	-1.46572	1	0.104992	1	0.272327	0.925564	2.52073	1	1.02723	0.763162	1.06158	1	2.2463	0.31815	0.532353	0.825957	3.17613	0.135486	1.63834	0.454341	-1.49705	1	2.48941	1	-0.574812	1	-0.707792	1	1.13855	1	-0.825991	1	NA	Protein kinase superfamily protein	50.2.7	Enzyme classification.EC_2 transferases.EC_2.7 transferase transferring phosphorus-containing group	LEAF RUST 10 DISEASE-RESISTANCE LOCUS RECEPTOR-LIKE PROTEIN KINASE-like 2.7 OS=Arabidopsis thaliana (sp|f4hq23|lrl27_arath : 1705.0) & Enzyme classification.EC_2 transferases.EC_2.7 transferase transferring phosphorus-containing group(50.2.7 : 139.3) (original description: none)	AT1G66930		Protein kinase superfamily protein	ATP binding;integral component of membrane;kinase activity;phosphorylation;plasma membrane;protein phosphorylation;protein serine/threonine kinase activity	GO:0005524;GO:0016021;GO:0016301;GO:0016310;GO:0005886;GO:0006468;GO:0004674	Interacting selectively and non-covalently with ATP, adenosine 5'-triphosphate, a universally important coenzyme and enzyme regulator.;The component of a membrane consisting of the gene products and protein complexes having at least some part of their peptide sequence embedded in the hydrophobic region of the membrane.;Catalysis of the transfer of a phosphate group, usually from ATP, to a substrate molecule.;The process of introducing a phosphate group into a molecule, usually with the formation of a phosphoric ester, a phosphoric anhydride or a phosphoric amide.;The membrane surrounding a cell that separates the cell from its external environment. It consists of a phospholipid bilayer and associated proteins.;The process of introducing a phosphate group on to a protein.;Catalysis of the reactions: ATP + protein serine = ADP + protein serine phosphate, and ATP + protein threonine = ADP + protein threonine phosphate.
AT1G66940	0.165482	0.876579	0.0132755	0.989265	0.544921	0.456092	-0.270322	0.829259	-0.286506	0.60285	0.24514	0.651504	0.790193	0.215345	0.965805	0.0693831	0.788292	0.124999	-0.177929	0.864888	-0.344242	0.706705	-0.725863	0.260019	0.299781	0.608025	-0.136023	0.830819	0.148853	0.824034	-0.927792	0.0549373	1.58446	0.014646	0.616334	0.883206	0.27441	0.943639	0.0703007	1	-0.137653	0.893364	-0.682653	0.318236	NA	kinase-like protein	35.1	not assigned.annotated	LEAF RUST 10 DISEASE-RESISTANCE LOCUS RECEPTOR-LIKE PROTEIN KINASE-like 2.8 OS=Arabidopsis thaliana (sp|q3ech2|lrl28_arath : 290.0)	AT1G66940		kinase-like protein	integral component of membrane;kinase activity;phosphorylation;plasma membrane	GO:0016021;GO:0016301;GO:0016310;GO:0005886	The component of a membrane consisting of the gene products and protein complexes having at least some part of their peptide sequence embedded in the hydrophobic region of the membrane.;Catalysis of the transfer of a phosphate group, usually from ATP, to a substrate molecule.;The process of introducing a phosphate group into a molecule, usually with the formation of a phosphoric ester, a phosphoric anhydride or a phosphoric amide.;The membrane surrounding a cell that separates the cell from its external environment. It consists of a phospholipid bilayer and associated proteins.
AT1G66950	0.947689	1	1.39194	1	1.39021	0.596678	1.82338	0.406894	3.60136	0.0114679	3.59963	0.00981995	-0.133229	1	0.77616	0.694628	0.586607	0.74537	-0.194237	0.950301	-0.238424	0.935568	0.197893	0.934845	-2.20942	0.128622	-1.33373	0.422895	-1.24911	0.526725	-1.75452	0.308937	0.0482618	0.993419	-0.0127461	1	-0.966323	1	-0.340452	1	2.35224	1	1.84511	0.294538	ABCG39	pleiotropic drug resistance 11	24.1.3.2.2	Solute transport.primary active transport.ABC superfamily.ABC2 family.subfamily ABCG transporter	Solute transport.primary active transport.ABC superfamily.ABC2 family.subfamily ABCG transporter (original description: none)	ABCG39	ATP-binding cassette G39	pleiotropic drug resistance 11	ATP binding;ATPase activity, coupled to transmembrane movement of substances;drug transmembrane transport;integral component of membrane;plasma membrane;response to reactive oxygen species	GO:0005524;GO:0042626;GO:0006855;GO:0016021;GO:0005886;GO:0000302	Interacting selectively and non-covalently with ATP, adenosine 5'-triphosphate, a universally important coenzyme and enzyme regulator.;Catalysis of the reaction: ATP + H2O = ADP + phosphate, to directly drive the active transport of a substance across a membrane.;The process in which a drug is transported from one side of a membrane to the other by means of some agent such as a transporter or pore.;The component of a membrane consisting of the gene products and protein complexes having at least some part of their peptide sequence embedded in the hydrophobic region of the membrane.;The membrane surrounding a cell that separates the cell from its external environment. It consists of a phospholipid bilayer and associated proteins.;Any process that results in a change in state or activity of a cell or an organism (in terms of movement, secretion, enzyme production, gene expression, etc.) as a result of a reactive oxygen species stimulus. Reactive oxygen species include singlet oxygen, superoxide, and oxygen free radicals.
AT1G66960	0.830232	0.294647	1.1087	0.119343	1.67594	0.00560856	0.933416	0.24962	1.85544	8.2962e-05	2.42268	1.51208e-07	1.96959	0.00110722	2.04676	9.23228e-05	2.0912	2.73285e-05	0.933669	0.238992	1.77819	0.00918106	2.04836	0.00065229	-0.746734	0.180553	-0.64355	0.251014	-0.359681	0.57792	-1.20305	0.0189184	-0.0319594	0.984429	-1.06788	0.462422	-0.300526	0.942524	-0.0748002	1	1.49576	0.00973526	1.21963	0.0456011	LUP5	Terpenoid cyclases family protein	9.1.3.2	Secondary metabolism.terpenoids.terpenoid synthesis.triterpenoid synthase	Secondary metabolism.terpenoids.terpenoid synthesis.triterpenoid synthase (original description: none)	LUP5		Terpenoid cyclases family protein	intramolecular transferase activity;lupeol synthase activity;nucleus;pentacyclic triterpenoid biosynthetic process	GO:0016866;GO:0042299;GO:0005634;GO:0019745	Catalysis of the transfer of a functional group from one position to another within a single molecule.;Catalysis of the reaction: (S)-2,3-epoxysqualene = lupeol. This reaction is the cyclization of (S)-2,3-epoxysqualene (2,3-oxidosqualene) to lupeol.;A membrane-bounded organelle of eukaryotic cells in which chromosomes are housed and replicated. In most cells, the nucleus contains all of the cell's chromosomes except the organellar chromosomes, and is the site of RNA synthesis and processing. In some species, or in specialized cell types, RNA metabolism or DNA replication may be absent.;The chemical reactions and pathways resulting in the formation of pentacyclic triterpenoid compounds, terpenoids with six isoprene units and 5 carbon rings.
AT1G66970	0.621357	0.085667	0.758024	0.0218929	0.692683	0.0302915	0.58622	0.109875	-0.553721	0.0281664	-0.619061	0.0122543	0.602088	0.0716509	0.690198	0.0149232	0.462622	0.10036	0.811967	0.0249965	0.709704	0.0536253	-0.0584862	0.900233	1.31174	1.32134e-07	1.27661	5.72403e-08	1.09432	5.49263e-06	0.953365	8.73748e-05	0.745405	0.0395946	0.955284	0.00663675	0.764911	0.0348311	0.224297	1	0.540596	0.101539	0.334304	0.392137	SVL2	SHV3-like 2	35.1	not assigned.annotated	Glycerophosphodiester phosphodiesterase GDPDL1 OS=Arabidopsis thaliana (sp|q7y208|gpdl1_arath : 1450.0)	SVL2	SHV3-like 2	SHV3-like 2	anchored component of membrane;anchored component of plasma membrane;apoplast;calcium ion binding;cellular phosphate ion homeostasis;chloroplast;glycerol metabolic process;glycerophosphodiester phosphodiesterase activity;kinase activity;lipid metabolic process;plasma membrane	GO:0031225;GO:0046658;GO:0048046;GO:0005509;GO:0030643;GO:0009507;GO:0006071;GO:0008889;GO:0016301;GO:0006629;GO:0005886	The component of a membrane consisting of the gene products that are tethered to the membrane only by a covalently attached anchor, such as a lipid group that is embedded in the membrane. Gene products with peptide sequences that are embedded in the membrane are excluded from this grouping.;The component of the plasma membrane consisting of the gene products that are tethered to the membrane only by a covalently attached anchor, such as a lipid group, that is embedded in the membrane. Gene products with peptide sequences that are embedded in the membrane are excluded from this grouping.;The cell membranes and intracellular regions in a plant are connected through plasmodesmata, and plants may be described as having two major compartments: the living symplast and the non-living apoplast. The apoplast is external to the plasma membrane and includes cell walls, intercellular spaces and the lumen of dead structures such as xylem vessels. Water and solutes pass freely through it.;Interacting selectively and non-covalently with calcium ions (Ca2+).;Any process involved in the maintenance of an internal steady state of phosphate ions at the level of a cell.;A chlorophyll-containing plastid with thylakoids organized into grana and frets, or stroma thylakoids, and embedded in a stroma.;The chemical reactions and pathways involving glycerol, 1,2,3-propanetriol, a sweet, hygroscopic, viscous liquid, widely distributed in nature as a constituent of many lipids.;Catalysis of the reaction: a glycerophosphodiester + H2O = an alcohol + sn-glycerol 3-phosphate.;Catalysis of the transfer of a phosphate group, usually from ATP, to a substrate molecule.;The chemical reactions and pathways involving lipids, compounds soluble in an organic solvent but not, or sparingly, in an aqueous solvent. Includes fatty acids; neutral fats, other fatty-acid esters, and soaps; long-chain (fatty) alcohols and waxes; sphingoids and other long-chain bases; glycolipids, phospholipids and sphingolipids; and carotenes, polyprenols, sterols, terpenes and other isoprenoids.;The membrane surrounding a cell that separates the cell from its external environment. It consists of a phospholipid bilayer and associated proteins.
AT1G66980	1.94151	0.00301371	1.85571	0.00404343	2.32909	6.79304e-05	1.07181	0.208814	0.122884	0.858043	0.596269	0.296327	0.217072	0.821313	0.695829	0.307316	0.689368	0.275705	-0.58918	0.561905	-0.229384	0.84805	-0.698979	0.383356	1.73283	0.00117712	0.863125	0.133827	0.743424	0.217869	0.46029	0.484573	1.28796	0.121446	0.481706	0.993585	0.362745	0.933937	-0.100389	1	0.866309	0.264217	1.05656	0.136444	SNC4	suppressor of npr1-1 constitutive 4	50.2.7	Enzyme classification.EC_2 transferases.EC_2.7 transferase transferring phosphorus-containing group	Protein SUPPRESSOR OF NPR1-1 CONSTITUTIVE 4 OS=Arabidopsis thaliana (sp|d7sfh9|lrl26_arath : 2237.0) & Enzyme classification.EC_2 transferases.EC_2.7 transferase transferring phosphorus-containing group(50.2.7 : 128.8) (original description: none)	SNC4	suppressor of npr1-1 constitutive 4	suppressor of npr1-1 constitutive 4	ATP binding;cellular defense response;defense response;glycerol metabolic process;glycerophosphodiester phosphodiesterase activity;innate immune response;integral component of membrane;kinase activity;lipid metabolic process;plasma membrane;protein phosphorylation;protein serine/threonine kinase activity	GO:0005524;GO:0006968;GO:0006952;GO:0006071;GO:0008889;GO:0045087;GO:0016021;GO:0016301;GO:0006629;GO:0005886;GO:0006468;GO:0004674	Interacting selectively and non-covalently with ATP, adenosine 5'-triphosphate, a universally important coenzyme and enzyme regulator.;A defense response that is mediated by cells.;Reactions, triggered in response to the presence of a foreign body or the occurrence of an injury, which result in restriction of damage to the organism attacked or prevention/recovery from the infection caused by the attack.;The chemical reactions and pathways involving glycerol, 1,2,3-propanetriol, a sweet, hygroscopic, viscous liquid, widely distributed in nature as a constituent of many lipids.;Catalysis of the reaction: a glycerophosphodiester + H2O = an alcohol + sn-glycerol 3-phosphate.;Innate immune responses are defense responses mediated by germline encoded components that directly recognize components of potential pathogens.;The component of a membrane consisting of the gene products and protein complexes having at least some part of their peptide sequence embedded in the hydrophobic region of the membrane.;Catalysis of the transfer of a phosphate group, usually from ATP, to a substrate molecule.;The chemical reactions and pathways involving lipids, compounds soluble in an organic solvent but not, or sparingly, in an aqueous solvent. Includes fatty acids; neutral fats, other fatty-acid esters, and soaps; long-chain (fatty) alcohols and waxes; sphingoids and other long-chain bases; glycolipids, phospholipids and sphingolipids; and carotenes, polyprenols, sterols, terpenes and other isoprenoids.;The membrane surrounding a cell that separates the cell from its external environment. It consists of a phospholipid bilayer and associated proteins.;The process of introducing a phosphate group on to a protein.;Catalysis of the reactions: ATP + protein serine = ADP + protein serine phosphate, and ATP + protein threonine = ADP + protein threonine phosphate.
AT1G67000	-0.312064	0.788686	-0.729564	0.421065	-1.2986	0.0771284	-0.892046	0.45902	-2.78309	1.24867e-06	-3.35213	2.72643e-09	0.953742	0.26491	1.03977	0.157221	-0.516155	0.474755	-1.18115	0.31722	-1.02573	0.40465	-1.66358	0.0718673	2.05352	0.0012968	1.47354	0.00881519	1.85417	0.000793978	2.25611	2.09038e-05	2.40225	0.0168717	0.267365	1	0.336753	0.954044	1.25482	1	-0.928916	0.32996	-1.09602	0.211303	NA	Protein kinase superfamily protein	50.2.7	Enzyme classification.EC_2 transferases.EC_2.7 transferase transferring phosphorus-containing group	LEAF RUST 10 DISEASE-RESISTANCE LOCUS RECEPTOR-LIKE PROTEIN KINASE-like 2.8 OS=Arabidopsis thaliana (sp|q3ech2|lrl28_arath : 1686.0) & Enzyme classification.EC_2 transferases.EC_2.7 transferase transferring phosphorus-containing group(50.2.7 : 135.2) (original description: none)	AT1G67000		Protein kinase superfamily protein	ATP binding;extracellular region;integral component of membrane;kinase activity;phosphorylation;protein phosphorylation;protein serine/threonine kinase activity	GO:0005524;GO:0005576;GO:0016021;GO:0016301;GO:0016310;GO:0006468;GO:0004674	Interacting selectively and non-covalently with ATP, adenosine 5'-triphosphate, a universally important coenzyme and enzyme regulator.;The space external to the outermost structure of a cell. For cells without external protective or external encapsulating structures this refers to space outside of the plasma membrane. This term covers the host cell environment outside an intracellular parasite.;The component of a membrane consisting of the gene products and protein complexes having at least some part of their peptide sequence embedded in the hydrophobic region of the membrane.;Catalysis of the transfer of a phosphate group, usually from ATP, to a substrate molecule.;The process of introducing a phosphate group into a molecule, usually with the formation of a phosphoric ester, a phosphoric anhydride or a phosphoric amide.;The process of introducing a phosphate group on to a protein.;Catalysis of the reactions: ATP + protein serine = ADP + protein serine phosphate, and ATP + protein threonine = ADP + protein threonine phosphate.
AT1G67020	0	1	-0.946102	1	-0.295011	1	2.1557	1	1.10749	1	1.75858	1	-0.772065	1	1.38525	1	0.794546	1	-0.23226	1	0.323688	1	-0.18364	1	-2.05359	1	-0.720195	1	-0.975594	1	0.969001	1	0.677747	1	1.21755	1	-0.38382	1	-0.300439	1	0.131893	1	2.72758	1	NA	transmembrane protein	35.2	not assigned.not annotated	no hits & (original description: none)	AT1G67020		transmembrane protein	biological_process;integral component of membrane;molecular_function;nucleus;plasmodesma	GO:0008150;GO:0016021;GO:0003674;GO:0005634;GO:0009506	Any process specifically pertinent to the functioning of integrated living units: cells, tissues, organs, and organisms. A process is a collection of molecular events with a defined beginning and end.;The component of a membrane consisting of the gene products and protein complexes having at least some part of their peptide sequence embedded in the hydrophobic region of the membrane.;Elemental activities, such as catalysis or binding, describing the actions of a gene product at the molecular level. A given gene product may exhibit one or more molecular functions.;A membrane-bounded organelle of eukaryotic cells in which chromosomes are housed and replicated. In most cells, the nucleus contains all of the cell's chromosomes except the organellar chromosomes, and is the site of RNA synthesis and processing. In some species, or in specialized cell types, RNA metabolism or DNA replication may be absent.;A fine cytoplasmic channel, found in all higher plants, that connects the cytoplasm of one cell to that of an adjacent cell.
AT1G67025	0.245233	1	-1.67831	1	-1.32097	1	2.42711	1	1.22376	0.726655	1.5811	0.633457	-0.706169	1	1.00559	1	1.09992	1	-0.525352	1	-0.145209	1	-0.485823	1	-2.90207	0.405088	-0.720195	0.868305	-1.24322	0.754095	1.99496	0.599997	0.592833	1	0.77365	1	-0.557967	1	-0.992907	1	-0.0194574	1	3.57606	1	NA	wall-associated receptor kinase carboxy-terminal protein	35.2	not assigned.not annotated	no hits & (original description: none)	AT1G67025		wall-associated receptor kinase carboxy-terminal protein	biological_process;extracellular region;polysaccharide binding	GO:0008150;GO:0005576;GO:0030247	Any process specifically pertinent to the functioning of integrated living units: cells, tissues, organs, and organisms. A process is a collection of molecular events with a defined beginning and end.;The space external to the outermost structure of a cell. For cells without external protective or external encapsulating structures this refers to space outside of the plasma membrane. This term covers the host cell environment outside an intracellular parasite.;Interacting selectively and non-covalently with any polysaccharide, a polymer of many (typically more than 10) monosaccharide residues linked glycosidically.
AT1G67030	-0.0495739	1	0.589851	1	2.72642	0.337659	-1.80287	0.647567	-0.796728	0.720635	1.33984	0.557351	0.816114	1	0.0477211	0.98734	1.86118	0.378454	-3.27711	0.292276	-2.71208	0.411965	-2.08541	0.47413	1.38658	0.53314	-0.366717	0.871166	-1.05113	0.625544	-2.92353	0.154408	3.56047	0.24215	-0.532752	1	0.800665	1	-0.386123	1	-1.84785	1	-1.58369	0.609607	ZFP6	zinc finger protein 6	15.7.15	RNA biosynthesis.transcriptional activation.C2H2 zinc finger transcription factor	RNA biosynthesis.transcriptional activation.C2H2 zinc finger transcription factor (original description: none)	ZFP6	zinc finger protein 6	zinc finger protein 6	cytokinin-activated signaling pathway;cytosolic ribosome;gibberellic acid mediated signaling pathway;metal ion binding;multicellular organism development;nucleic acid binding;nucleus;regulation of transcription, DNA-templated;transcription factor activity, sequence-specific DNA binding;transcription regulatory region DNA binding;transcription, DNA-templated;trichome differentiation;zinc ion binding	GO:0009736;GO:0022626;GO:0009740;GO:0046872;GO:0007275;GO:0003676;GO:0005634;GO:0006355;GO:0003700;GO:0044212;GO:0006351;GO:0010026;GO:0008270	A series of molecular signals generated by the binding of a cytokinin to a receptor, and ending with regulation of a downstream cellular process, e.g. transcription.;A ribosome located in the cytosol.;A series of molecular signals mediated by the detection of gibberellic acid.;Interacting selectively and non-covalently with any metal ion.;The biological process whose specific outcome is the progression of a multicellular organism over time from an initial condition (e.g. a zygote or a young adult) to a later condition (e.g. a multicellular animal or an aged adult).;Interacting selectively and non-covalently with any nucleic acid.;A membrane-bounded organelle of eukaryotic cells in which chromosomes are housed and replicated. In most cells, the nucleus contains all of the cell's chromosomes except the organellar chromosomes, and is the site of RNA synthesis and processing. In some species, or in specialized cell types, RNA metabolism or DNA replication may be absent.;Any process that modulates the frequency, rate or extent of cellular DNA-templated transcription.;Interacting selectively and non-covalently with a specific DNA sequence in order to modulate transcription. The transcription factor may or may not also interact selectively with a protein or macromolecular complex.;Interacting selectively and non-covalently with a DNA region that regulates the transcription of a region of DNA, which may be a gene, cistron, or operon. Binding may occur as a sequence specific interaction or as an interaction observed only once a factor has been recruited to the DNA by other factors.;The cellular synthesis of RNA on a template of DNA.;The process in which a relatively unspecialized epidermal cell acquires the specialized features of a trichome cell. An example of this process is found in Arabidopsis thaliana.;Interacting selectively and non-covalently with zinc (Zn) ions.
AT1G67035	0	1	0	1	0	1	-0.155398	1	2.40459	1	2.48657	1	0.84983	1	-1.54371	1	0.758244	1	-1.26701	1	-2.12139	1	-0.505517	1	-1.62068	1	-2.59839	1	-1.95515	1	-2.56734	1	1.0769	1	-1.03994	1	0.499226	1	-0.186863	1	0.449437	1	-0.0807641	1	NA	homeobox Hox-B3-like protein	35.2	not assigned.not annotated	no hits & (original description: none)	AT1G67035		homeobox Hox-B3-like protein	biological_process;cellular_component;molecular_function	GO:0008150;GO:0005575;GO:0003674	Any process specifically pertinent to the functioning of integrated living units: cells, tissues, organs, and organisms. A process is a collection of molecular events with a defined beginning and end.;The part of a cell or its extracellular environment in which a gene product is located. A gene product may be located in one or more parts of a cell and its location may be as specific as a particular macromolecular complex, that is, a stable, persistent association of macromolecules that function together.;Elemental activities, such as catalysis or binding, describing the actions of a gene product at the molecular level. A given gene product may exhibit one or more molecular functions.
AT1G67040	-0.0411582	0.986899	-1.21667	0.456154	0.337201	0.879648	0.158361	0.953404	1.23939	0.137132	2.79326	0.00138948	-0.462116	0.729008	0.0551449	0.970372	-0.0547037	0.96581	1.42581	0.199441	1.32832	0.231828	1.62037	0.0787576	-2.45606	0.016692	-2.25654	0.00859311	-0.647927	0.519939	-3.52434	2.97571e-05	-2.11298	0.052255	-0.225051	1	-0.839801	0.830726	-0.437903	1	0.591467	0.679437	-0.731074	0.564298	TRM22	DnaA initiator-associating protein	35.2	not assigned.not annotated	no hits & (original description: none)	TRM22	TON1 Recruiting Motif 22	DnaA initiator-associating protein	biological_process;molecular_function;nucleus;plasmodesma	GO:0008150;GO:0003674;GO:0005634;GO:0009506	Any process specifically pertinent to the functioning of integrated living units: cells, tissues, organs, and organisms. A process is a collection of molecular events with a defined beginning and end.;Elemental activities, such as catalysis or binding, describing the actions of a gene product at the molecular level. A given gene product may exhibit one or more molecular functions.;A membrane-bounded organelle of eukaryotic cells in which chromosomes are housed and replicated. In most cells, the nucleus contains all of the cell's chromosomes except the organellar chromosomes, and is the site of RNA synthesis and processing. In some species, or in specialized cell types, RNA metabolism or DNA replication may be absent.;A fine cytoplasmic channel, found in all higher plants, that connects the cytoplasm of one cell to that of an adjacent cell.
AT1G67050	-0.45099	0.43271	-0.417809	0.453395	-0.476085	0.35007	0.355605	0.611061	1.10185	0.000410634	1.04357	0.000809784	-0.481339	0.306152	-0.270027	0.544159	-0.373018	0.342745	0.184049	0.78505	0.255349	0.683053	0.135069	0.807157	-1.51966	5.84667e-06	-0.71306	0.0327953	-1.01466	0.00159176	-1.08456	0.000608585	-0.555907	0.284471	0.109481	1	-0.0305313	0.994276	-0.0478201	1	0.0871865	0.90401	-0.0409911	0.958909	NA	membrane-associated kinase regulator	35.2	not assigned.not annotated	no hits & (original description: none)	AT1G67050		membrane-associated kinase regulator	biological_process;molecular_function	GO:0008150;GO:0003674	Any process specifically pertinent to the functioning of integrated living units: cells, tissues, organs, and organisms. A process is a collection of molecular events with a defined beginning and end.;Elemental activities, such as catalysis or binding, describing the actions of a gene product at the molecular level. A given gene product may exhibit one or more molecular functions.
AT1G67060	-0.0789071	0.917379	-0.238802	0.686699	-0.341383	0.507382	0.109466	0.920198	-1.01138	0.00134626	-1.11396	0.000331472	0.0717007	0.910811	0.155575	0.759102	-0.328619	0.420188	-0.340133	0.592258	-0.149941	0.835718	-0.814942	0.0615206	0.772578	0.0294132	0.960951	0.00216039	1.07619	0.000596918	0.918636	0.00345644	0.545696	0.334667	0.133862	1	0.24018	0.921948	0.0593725	1	0.0648105	0.933532	-0.195325	0.767042	NA	peptidase M50B-like protein	35.2	not assigned.not annotated	no hits & (original description: none)	AT1G67060		peptidase M50B-like protein	biological_process;integral component of membrane;molecular_function;plasma membrane	GO:0008150;GO:0016021;GO:0003674;GO:0005886	Any process specifically pertinent to the functioning of integrated living units: cells, tissues, organs, and organisms. A process is a collection of molecular events with a defined beginning and end.;The component of a membrane consisting of the gene products and protein complexes having at least some part of their peptide sequence embedded in the hydrophobic region of the membrane.;Elemental activities, such as catalysis or binding, describing the actions of a gene product at the molecular level. A given gene product may exhibit one or more molecular functions.;The membrane surrounding a cell that separates the cell from its external environment. It consists of a phospholipid bilayer and associated proteins.
AT1G67070	-0.400319	0.772089	-0.343777	0.799331	-0.401563	0.751186	-1.79889	0.0637973	-1.10377	0.140473	-1.16155	0.112565	-0.659823	0.595947	-0.438398	0.708539	0.208112	0.861398	-1.22151	0.358661	-1.01524	0.468898	-1.27131	0.247212	0.759988	0.389643	-0.638582	0.369889	0.119744	0.901609	0.581137	0.458994	0.378053	0.843561	-0.183637	1	-0.198794	0.977818	-1.10137	1	-0.984021	0.37474	-0.580414	0.662896	DIN9	Mannose-6-phosphate isomerase, type I	3.6.1;10.3.1.1	Carbohydrate metabolism.mannose metabolism.phosphomannose isomerase;Redox homeostasis.low-molecular-weight scavengers.ascorbate biosynthesis.phosphomannose isomerase (PMI)	Carbohydrate metabolism.mannose metabolism.phosphomannose isomerase (original description: none);Redox homeostasis.low-molecular-weight scavengers.ascorbate biosynthesis.phosphomannose isomerase (PMI) (original description: none)	DIN9	DARK INDUCIBLE 9	Mannose-6-phosphate isomerase, type I	GDP-mannose biosynthetic process;L-ascorbic acid biosynthetic process;carbohydrate metabolic process;cytoplasm;mannose-6-phosphate isomerase activity;response to DDT;response to L-ascorbic acid;response to absence of light;response to cadmium ion;response to sucrose;response to zinc ion;zinc ion binding	GO:0009298;GO:0019853;GO:0005975;GO:0005737;GO:0004476;GO:0046680;GO:0033591;GO:0009646;GO:0046686;GO:0009744;GO:0010043;GO:0008270	The chemical reactions and pathways resulting in the formation of GDP-mannose, a substance composed of mannose in glycosidic linkage with guanosine diphosphate.;The chemical reactions and pathways resulting in the formation of L-ascorbic acid; L-ascorbic acid ionizes to give L-ascorbate, (2R)-2-[(1S)-1,2-dihydroxyethyl]-4-hydroxy-5-oxo-2,5-dihydrofuran-3-olate, which is required as a cofactor in the oxidation of prolyl residues to hydroxyprolyl, and other reactions.;The chemical reactions and pathways involving carbohydrates, any of a group of organic compounds based of the general formula Cx(H2O)y. Includes the formation of carbohydrate derivatives by the addition of a carbohydrate residue to another molecule.;All of the contents of a cell excluding the plasma membrane and nucleus, but including other subcellular structures.;Catalysis of the reaction: D-mannose 6-phosphate = D-fructose 6-phosphate.;Any process that results in a change in state or activity of a cell or an organism (in terms of movement, secretion, enzyme production, gene expression, etc.) as a result of a DDT stimulus. DDT, dichlorodiphenyltrichloroethane, is a chlorinated hydrocarbon pesticide moderately toxic to humans and other animals.;Any process that results in a change in state or activity of a cell or an organism (in terms of movement, secretion, enzyme production, gene expression, etc.) as a result of an L-ascorbic acid (vitamin C) stimulus.;Any process that results in a change in state or activity of a cell or an organism (in terms of movement, secretion, enzyme production, gene expression, etc.) as a result of an absence of light stimuli.;Any process that results in a change in state or activity of a cell or an organism (in terms of movement, secretion, enzyme production, gene expression, etc.) as a result of a cadmium (Cd) ion stimulus.;Any process that results in a change in state or activity of a cell or an organism (in terms of movement, secretion, enzyme production, gene expression, etc.) as a result of a sucrose stimulus.;Any process that results in a change in state or activity of a cell or an organism (in terms of movement, secretion, enzyme production, gene expression, etc.) as a result of a zinc ion stimulus.;Interacting selectively and non-covalently with zinc (Zn) ions.
AT1G67080	-0.224405	0.695667	-0.329418	0.507469	0.0770959	0.902931	-0.275826	0.679642	-0.193686	0.571816	0.212828	0.518131	-0.485341	0.247904	-0.546735	0.123486	-0.328149	0.361885	0.0812769	0.902274	0.294378	0.577196	0.399582	0.325666	-0.135732	0.727577	-0.187153	0.602805	0.0356486	0.935021	-0.267927	0.442775	-0.856306	0.0442986	-0.289688	0.97488	-0.0151935	0.995832	-0.128576	1	-0.158037	0.787582	-0.0550991	0.934903	ABA4	abscisic acid (aba)-deficient 4	9.1.3.4.8.5;11.1.1.2	Secondary metabolism.terpenoids.terpenoid synthesis.carotenoid metabolism.xanthophyll synthesis.ABA4 neoxanthin synthase;Phytohormones.abscisic acid.synthesis.ABA4 neoxanthin synthase	Secondary metabolism.terpenoids.terpenoid synthesis.carotenoid metabolism.xanthophyll synthesis.ABA4 neoxanthin synthase (original description: none);Phytohormones.abscisic acid.synthesis.ABA4 neoxanthin synthase (original description: none)	ABA4	abscisic acid (ABA)-deficient 4	abscisic acid (aba)-deficient 4	PSII associated light-harvesting complex II;abscisic acid biosynthetic process;chloroplast envelope;chloroplast membrane;integral component of membrane;photoprotection;regulation of superoxide anion generation;xanthophyll metabolic process	GO:0009517;GO:0009688;GO:0009941;GO:0031969;GO:0016021;GO:0010117;GO:0032928;GO:0016122	Protein-pigment complex associated with photosystem II.;The chemical reactions and pathways resulting in the formation of abscisic acid, 5-(1-hydroxy-2,6,6,trimethyl-4-oxocyclohex-2-en-1-y1)-3-methylpenta-2,4-dienoic acid.;The double lipid bilayer enclosing the chloroplast and separating its contents from the rest of the cytoplasm; includes the intermembrane space.;Either of the lipid bilayers that surround a chloroplast and form the chloroplast envelope.;The component of a membrane consisting of the gene products and protein complexes having at least some part of their peptide sequence embedded in the hydrophobic region of the membrane.;Protection mechanism used by plants under conditions of excess energy absorption as a consequence of the light reactions of photosynthesis.;Any process that modulates the frequency, rate or extent of enzymatic generation of superoxide by a cell.;The chemical reactions and pathways involving xanthophylls, oxygen-containing carotenoids.
AT1G67090	0.711585	0.0797548	0.744983	0.0543946	0.737227	0.0439763	0.501266	0.290386	2.2383	2.72655e-18	2.23055	3.54642e-18	1.18402	0.000478023	1.22961	3.08211e-05	1.52984	3.48614e-08	0.704011	0.0987842	0.820852	0.0441756	1.11033	0.00123037	-1.49332	8.77326e-08	-1.70364	8.23689e-11	-1.27023	2.56646e-06	-1.64418	5.16978e-10	0.0762739	0.909059	-0.40373	0.861813	-0.332479	0.813685	-0.343238	1	0.968076	0.0023625	0.586367	0.109664	RBCS1A	ribulose bisphosphate carboxylase small chain 1A	1.2.1.1.2	Photosynthesis.calvin cycle.ribulose-1,5-bisphosphat carboxylase/oxygenase (RuBisCo) activity.RuBisCo dimer.small subunit	Photosynthesis.calvin cycle.ribulose-1,5-bisphosphat carboxylase/oxygenase (RuBisCo) activity.RuBisCo dimer.small subunit (original description: none)	RBCS1A	ribulose bisphosphate carboxylase small chain 1A	ribulose bisphosphate carboxylase small chain 1A	apoplast;carbon fixation;chloroplast;chloroplast envelope;chloroplast membrane;chloroplast ribulose bisphosphate carboxylase complex;chloroplast ribulose bisphosphate carboxylase complex biogenesis;chloroplast stroma;chloroplast thylakoid membrane;copper ion binding;cytosolic ribosome;membrane;monooxygenase activity;oxidation-reduction process;photorespiration;photosynthesis;plastid;reductive pentose-phosphate cycle;response to blue light;response to cold;response to far red light;response to red light;ribulose-bisphosphate carboxylase activity;thylakoid;thylakoid lumen	GO:0048046;GO:0015977;GO:0009507;GO:0009941;GO:0031969;GO:0009573;GO:0080158;GO:0009570;GO:0009535;GO:0005507;GO:0022626;GO:0016020;GO:0004497;GO:0055114;GO:0009853;GO:0015979;GO:0009536;GO:0019253;GO:0009637;GO:0009409;GO:0010218;GO:0010114;GO:0016984;GO:0009579;GO:0031977	The cell membranes and intracellular regions in a plant are connected through plasmodesmata, and plants may be described as having two major compartments: the living symplast and the non-living apoplast. The apoplast is external to the plasma membrane and includes cell walls, intercellular spaces and the lumen of dead structures such as xylem vessels. Water and solutes pass freely through it.;A metabolic process in which carbon (usually derived from carbon dioxide) is incorporated into organic compounds (usually carbohydrates).;A chlorophyll-containing plastid with thylakoids organized into grana and frets, or stroma thylakoids, and embedded in a stroma.;The double lipid bilayer enclosing the chloroplast and separating its contents from the rest of the cytoplasm; includes the intermembrane space.;Either of the lipid bilayers that surround a chloroplast and form the chloroplast envelope.;A complex, located in the chloroplast, containing either both large and small subunits or just small subunits which carries out the activity of producing 3-phosphoglycerate from carbon dioxide and ribulose-1,5-bisphosphate. An example of this component is found in Arabidopsis thaliana.;A cellular process that results in the biosynthesis of constituent macromolecules, assembly, and arrangement of constituent parts of a chloroplast ribulose bisphosphate carboxylase (RubisCO) complex. Includes the synthesis of the constituent protein molecules, and those protein modifications that are involved in synthesis or assembly of the complex.;The space enclosed by the double membrane of a chloroplast but excluding the thylakoid space. It contains DNA, ribosomes and some temporary products of photosynthesis.;The pigmented membrane of a chloroplast thylakoid. An example of this component is found in Arabidopsis thaliana.;Interacting selectively and non-covalently with copper (Cu) ions.;A ribosome located in the cytosol.;A lipid bilayer along with all the proteins and protein complexes embedded in it an attached to it.;Catalysis of the incorporation of one atom from molecular oxygen into a compound and the reduction of the other atom of oxygen to water.;A metabolic process that results in the removal or addition of one or more electrons to or from a substance, with or without the concomitant removal or addition of a proton or protons.;A light-dependent catabolic process occurring concomitantly with photosynthesis in plants (especially C3 plants) whereby dioxygen (O2) is consumed and carbon dioxide (CO2) is evolved. The substrate is glycolate formed in large quantities in chloroplasts from 2-phosphoglycolate generated from ribulose 1,5-bisphosphate by the action of ribulose-bisphosphate carboxylase; the glycolate enters the peroxisomes where it is converted by glycolate oxidase to glyoxylate which undergoes transamination to glycine. This then passes into the mitochondria where it is decarboxylated forming one molecule of serine for every two molecules of glycine. This pathway also exists in photosynthetic bacteria.;The synthesis by organisms of organic chemical compounds, especially carbohydrates, from carbon dioxide (CO2) using energy obtained from light rather than from the oxidation of chemical compounds.;Any member of a family of organelles found in the cytoplasm of plants and some protists, which are membrane-bounded and contain DNA. Plant plastids develop from a common type, the proplastid.;The fixation of carbon dioxide (CO2) as glucose in the chloroplasts of C3 plants; uses ATP and NADPH formed in the light reactions of photosynthesis; carbon dioxide reacts with ribulose 1,5-bisphosphate (catalyzed by the function of ribulose-bisphosphate carboxylase) to yield two molecules of 3-phosphoglycerate; these are then phosphorylated by ATP to 1,3-bisphosphateglyceraldehyde which, in turn, is then reduced by NADPH to glyceraldehyde 3-phosphate. The glyceraldehyde 3-phosphate is converted to fructose 5-phosphate and ribulose 5-phosphate by aldolase and other enzymes; the ribulose 5-phosphate is phosphorylated by ATP to ribulose 1,5-bisphosphate.;Any process that results in a change in state or activity of a cell or an organism (in terms of movement, secretion, enzyme production, gene expression, etc.) as a result of a blue light stimulus. Blue light is electromagnetic radiation with a wavelength of between 440 and 500nm.;Any process that results in a change in state or activity of a cell or an organism (in terms of movement, secretion, enzyme production, gene expression, etc.) as a result of a cold stimulus, a temperature stimulus below the optimal temperature for that organism.;Any process that results in a change in state or activity of a cell or an organism (in terms of movement, secretion, enzyme production, gene expression, etc.) as a result of far red light stimulus. Far red light is electromagnetic radiation of wavelength 700-800nm. An example of this response is seen at the beginning of many plant species developmental stages. These include germination, and the point when cotyledon expansion is triggered. In certain species these processes take place in response to absorption of red light by the pigment molecule phytochrome, but the signal can be reversed by exposure to far red light. During the initial phase the phytochrome molecule is only present in the red light absorbing form, but on absorption of red light it changes to a far red light absorbing form, triggering progress through development. An immediate short period of exposure to far red light entirely returns the pigment to its initial state and prevents triggering of the developmental process. A thirty minute break between red and subsequent far red light exposure renders the red light effect irreversible, and development then occurs regardless of whether far red light exposure subsequently occurs.;Any process that results in a change in state or activity of a cell or an organism (in terms of movement, secretion, enzyme production, gene expression, etc.) as a result of a red light stimulus. Red light is electromagnetic radiation of wavelength of 580-700nm. An example of this response is seen at the beginning of many plant species developmental stages. These include germination, and the point when cotyledon expansion is triggered. In certain species these processes take place in response to absorption of red light by the pigment molecule phytochrome, but the signal can be reversed by exposure to far red light. During the initial phase the phytochrome molecule is only present in the red light absorbing form, but on absorption of red light it changes to a far red light absorbing form, triggering progress through development. An immediate short period of exposure to far red light entirely returns the pigment to its initial state and prevents triggering of the developmental process. A thirty minute break between red and subsequent far red light exposure renders the red light effect irreversible, and development then occurs regardless of whether far red light exposure subsequently occurs.;Catalysis of the reaction: D-ribulose 1,5-bisphosphate + CO2 + H2O = 2 3-phospho-D-glycerate.;A membranous cellular structure that bears the photosynthetic pigments in plants, algae, and cyanobacteria. In cyanobacteria thylakoids are of various shapes and are attached to, or continuous with, the plasma membrane. In eukaryotes they are flattened, membrane-bounded disk-like structures located in the chloroplasts; in the chloroplasts of higher plants the thylakoids form dense stacks called grana. Isolated thylakoid preparations can carry out photosynthetic electron transport and the associated phosphorylation.;The volume enclosed by a thylakoid membrane.
AT1G67120	0.209451	0.821002	0.187956	0.833427	0.337849	0.657297	-0.86313	0.257539	-1.62447	0.000202562	-1.47458	0.000797717	-1.69986	0.0054682	-1.24428	0.0302164	-2.3623	1.26427e-06	0.253312	0.787346	0.290768	0.747023	-0.246132	0.737959	1.81243	9.78907e-05	0.739847	0.109714	0.632493	0.193261	0.802559	0.0847764	-1.46416	0.0378122	0.489016	0.956224	0.070892	0.99075	0.652017	1	-0.991978	0.102906	-0.67202	0.337453	NA	midasin-like protein	17.1.1.2.9	Protein biosynthesis.cytosolic ribosome.large subunit (LSU).LSU processome component.REA1 assembly factor (MDN1)	Protein biosynthesis.cytosolic ribosome.large subunit (LSU).LSU processome component.REA1 assembly factor (MDN1) (original description: none)	AT1G67120		midasin-like protein	ATP binding;ATPase activity;chloroplast envelope;embryo sac development;nucleus;plasmodesma;ribosomal large subunit assembly	GO:0005524;GO:0016887;GO:0009941;GO:0009553;GO:0005634;GO:0009506;GO:0000027	Interacting selectively and non-covalently with ATP, adenosine 5'-triphosphate, a universally important coenzyme and enzyme regulator.;Catalysis of the reaction: ATP + H2O = ADP + phosphate + 2 H+. May or may not be coupled to another reaction.;The double lipid bilayer enclosing the chloroplast and separating its contents from the rest of the cytoplasm; includes the intermembrane space.;The process whose specific outcome is the progression of the embryo sac over time, from its formation to the mature structure. The process begins with the meiosis of the megasporocyte to form four haploid megaspores. Three of the megaspores disintegrate, and the fourth undergoes mitosis giving rise to a binucleate syncytial embryo sac. The two haploid nuclei migrate to the opposite poles of the embryo sac and then undergo two rounds of mitosis generating four haploid nuclei at each pole. One nucleus from each set of four migrates to the center of the cell. Cellularization occurs, resulting in an eight-nucleate seven-celled structure. This structure contains two synergid cells and an egg cell at the micropylar end, and three antipodal cells at the other end. A binucleate endosperm mother cell is formed at the center. The two polar nuclei fuse resulting in a mononucleate diploid endosperm mother cell. The three antipodal cells degenerate.;A membrane-bounded organelle of eukaryotic cells in which chromosomes are housed and replicated. In most cells, the nucleus contains all of the cell's chromosomes except the organellar chromosomes, and is the site of RNA synthesis and processing. In some species, or in specialized cell types, RNA metabolism or DNA replication may be absent.;A fine cytoplasmic channel, found in all higher plants, that connects the cytoplasm of one cell to that of an adjacent cell.;The aggregation, arrangement and bonding together of constituent RNAs and proteins to form the large ribosomal subunit.
AT1G67140	-0.677698	0.178099	-0.937673	0.0348064	-0.689503	0.130791	0.505313	0.376175	-0.0126539	0.977348	0.235516	0.506761	0.0429216	0.947452	-0.174343	0.721811	-0.386717	0.324307	0.357062	0.532992	0.147027	0.822083	0.122912	0.821446	-0.925019	0.00890582	0.257991	0.49611	0.592781	0.0779089	-0.118401	0.782531	-0.476872	0.384529	-0.162731	1	-0.155502	0.958688	0.0327581	1	0.580127	0.193733	0.117115	0.865796	SWEETIE	HEAT repeat-containing protein	35.1	not assigned.annotated	Protein SWEETIE OS=Arabidopsis thaliana (sp|f4hrs2|swtie_arath : 4213.0)	SWEETIE	SWEETIE	HEAT repeat-containing protein	carbohydrate metabolic process;cytosol;nucleus;starch metabolic process;trehalose metabolic process	GO:0005975;GO:0005829;GO:0005634;GO:0005982;GO:0005991	The chemical reactions and pathways involving carbohydrates, any of a group of organic compounds based of the general formula Cx(H2O)y. Includes the formation of carbohydrate derivatives by the addition of a carbohydrate residue to another molecule.;The part of the cytoplasm that does not contain organelles but which does contain other particulate matter, such as protein complexes.;A membrane-bounded organelle of eukaryotic cells in which chromosomes are housed and replicated. In most cells, the nucleus contains all of the cell's chromosomes except the organellar chromosomes, and is the site of RNA synthesis and processing. In some species, or in specialized cell types, RNA metabolism or DNA replication may be absent.;The chemical reactions and pathways involving starch, the most important reserve polysaccharide in plants. It is a glucan consisting of two components, amylose and amylopectin, which are both glucose homopolymers. Starch is synthesized as a temporary storage form of carbon and can be catabolized to produce sucrose.;The chemical reactions and pathways involving trehalose, a disaccharide isomeric with sucrose and obtained from certain lichens and fungi.
AT1G67160	0.24524	1	-1.35113	1	0	1	0	1	-1.31913	1	0	1	-0.418885	1	0	1	-2.41237	1	-0.665665	1	0	1	0.07159	1	0	1	0.433945	1	1.86808	1	-0.768957	1	0	1	0.253377	1	0	1	2.98412	1	0	1	0.128928	1	NA	F-box/kelch-repeat protein, putative (DUF295)	35.1	not assigned.annotated	F-box protein KIB3 OS=Arabidopsis thaliana (sp|q9zw91|kib3_arath : 950.0)	AT1G67160		F-box/kelch-repeat protein, putative (DUF295)	biological_process;cellular_component;molecular_function	GO:0008150;GO:0005575;GO:0003674	Any process specifically pertinent to the functioning of integrated living units: cells, tissues, organs, and organisms. A process is a collection of molecular events with a defined beginning and end.;The part of a cell or its extracellular environment in which a gene product is located. A gene product may be located in one or more parts of a cell and its location may be as specific as a particular macromolecular complex, that is, a stable, persistent association of macromolecules that function together.;Elemental activities, such as catalysis or binding, describing the actions of a gene product at the molecular level. A given gene product may exhibit one or more molecular functions.
AT1G67170	0.351706	0.615104	0.339465	0.611756	0.310811	0.634481	0.122074	0.92661	-0.218136	0.640083	-0.24679	0.576477	-0.0583615	0.940662	-0.161749	0.790485	-0.0825696	0.888965	-0.301578	0.705185	-0.486377	0.485396	-0.841092	0.102563	0.557601	0.21239	0.327968	0.464573	0.231357	0.642805	0.190271	0.696543	0.287385	0.729441	0.0441684	1	-0.037243	0.993848	-0.471138	1	0.0132209	0.991259	-0.056519	0.952892	NA	sarcolemmal membrane-associated protein	35.1	not assigned.annotated	Protein FLX-like 2 OS=Arabidopsis thaliana (sp|q84td8|flxl2_arath : 627.0)	AT1G67170		sarcolemmal membrane-associated protein	cell differentiation;flower development;molecular_function	GO:0030154;GO:0009908;GO:0003674	The process in which relatively unspecialized cells, e.g. embryonic or regenerative cells, acquire specialized structural and/or functional features that characterize the cells, tissues, or organs of the mature organism or some other relatively stable phase of the organism's life history. Differentiation includes the processes involved in commitment of a cell to a specific fate and its subsequent development to the mature state.;The process whose specific outcome is the progression of the flower over time, from its formation to the mature structure. The flower is the reproductive structure in a plant, and its development begins with the transition of the vegetative or inflorescence meristem into a floral meristem.;Elemental activities, such as catalysis or binding, describing the actions of a gene product at the molecular level. A given gene product may exhibit one or more molecular functions.
AT1G67180	0.202558	0.787098	-0.0502058	0.951313	-0.470179	0.386893	-0.228215	0.820467	-0.661922	0.082115	-1.0819	0.00214539	-0.841057	0.110239	-0.67178	0.163558	-0.698092	0.113405	-0.476805	0.485708	-0.693936	0.258597	-0.650976	0.216605	0.611716	0.149389	0.180943	0.696807	0.23228	0.613324	0.669402	0.066022	0.00789781	0.998048	0.37215	0.970441	-0.0142583	0.996507	0.0550133	1	-0.429642	0.483328	-0.412494	0.501115	NA	zinc finger (C3HC4-type RING finger) family protein / BRCT domain-containing protein	19.4.1.5.3.4	Protein degradation.peptide tagging.Ubiquitin (UBQ)-anchor addition (ubiquitylation).UBQ-ligase E3 activities.RING-domain E3 ligase activities.RING-H2-type E3 ligase	Protein degradation.peptide tagging.Ubiquitin (UBQ)-anchor addition (ubiquitylation).UBQ-ligase E3 activities.RING-domain E3 ligase activities.RING-H2-type E3 ligase (original description: none)	AT1G67180		zinc finger (C3HC4-type RING finger) family protein / BRCT domain-containing protein	nucleus;zinc ion binding	GO:0005634;GO:0008270	A membrane-bounded organelle of eukaryotic cells in which chromosomes are housed and replicated. In most cells, the nucleus contains all of the cell's chromosomes except the organellar chromosomes, and is the site of RNA synthesis and processing. In some species, or in specialized cell types, RNA metabolism or DNA replication may be absent.;Interacting selectively and non-covalently with zinc (Zn) ions.
AT1G67190	0.219908	0.75961	-0.00467948	0.994955	-0.472011	0.371235	-0.285281	0.752869	-0.70896	0.0569144	-1.17629	0.000648413	-0.811911	0.117563	-0.652299	0.169695	-0.606272	0.171028	-0.506679	0.450881	-0.782692	0.18966	-0.747884	0.143237	0.70428	0.0864422	0.199091	0.655296	0.301817	0.483008	0.753005	0.0308409	0.133574	0.887042	0.438807	0.908656	0.00318093	0.998944	-0.00803706	1	-0.407143	0.50804	-0.423286	0.481677	NA	F-box/RNI-like superfamily protein	19.4.1.5.4.1.4.6	Protein degradation.peptide tagging.Ubiquitin (UBQ)-anchor addition (ubiquitylation).UBQ-ligase E3 activities.Cullin-based ubiquitylation complexes.SKP1-CUL1-FBX (SCF) E3 ligase complexes.F-BOX substrate adaptor components.FBX component	Protein degradation.peptide tagging.Ubiquitin (UBQ)-anchor addition (ubiquitylation).UBQ-ligase E3 activities.Cullin-based ubiquitylation complexes.SKP1-CUL1-FBX (SCF) E3 ligase complexes.F-BOX substrate adaptor components.FBX component (original description: none)	AT1G67190		F-box/RNI-like superfamily protein	nucleus	GO:0005634	A membrane-bounded organelle of eukaryotic cells in which chromosomes are housed and replicated. In most cells, the nucleus contains all of the cell's chromosomes except the organellar chromosomes, and is the site of RNA synthesis and processing. In some species, or in specialized cell types, RNA metabolism or DNA replication may be absent.
AT1G67210	-0.443321	0.748471	-0.288222	0.841267	-0.524798	0.665253	-0.791381	0.55098	0.0404445	0.964349	-0.196132	0.809778	-0.148159	0.907585	-1.11779	0.156235	-0.120066	0.905019	-0.75299	0.548776	-1.13085	0.311341	-0.811017	0.418904	-0.328666	0.727284	-0.676726	0.329157	-1.02622	0.124637	-0.00824484	0.993598	0.577042	0.68371	-0.027789	1	0.563976	0.873033	-0.11391	1	-0.985776	0.30039	-0.204377	0.892437	NA	Proline-rich spliceosome-associated (PSP) family protein / zinc knuckle (CCHC-type) family protein	16.8.1.2.3.3	RNA processing.RNA decay.exosome complex.associated co-factors.Nuclear Exosome Targeting (NEXT) activation complex.ZCCHC8 component	RNA processing.RNA decay.exosome complex.associated co-factors.Nuclear Exosome Targeting (NEXT) activation complex.ZCCHC8 component (original description: none)	AT1G67210		Proline-rich spliceosome-associated (PSP) family protein / zinc knuckle (CCHC-type) family protein	biological_process;nucleic acid binding;nucleus;zinc ion binding	GO:0008150;GO:0003676;GO:0005634;GO:0008270	Any process specifically pertinent to the functioning of integrated living units: cells, tissues, organs, and organisms. A process is a collection of molecular events with a defined beginning and end.;Interacting selectively and non-covalently with any nucleic acid.;A membrane-bounded organelle of eukaryotic cells in which chromosomes are housed and replicated. In most cells, the nucleus contains all of the cell's chromosomes except the organellar chromosomes, and is the site of RNA synthesis and processing. In some species, or in specialized cell types, RNA metabolism or DNA replication may be absent.;Interacting selectively and non-covalently with zinc (Zn) ions.
AT1G67230	-0.537143	0.294039	-0.558207	0.257364	-0.608876	0.177964	-0.89395	0.034724	-0.669579	0.039082	-0.720248	0.023826	-1.31713	0.000752614	-1.27566	0.000214888	-1.46955	5.40464e-06	-0.459434	0.398781	-0.637199	0.201207	-0.707869	0.090442	0.111372	0.798993	-0.245434	0.528253	-0.339662	0.373115	-0.140468	0.742887	-0.645351	0.197921	0.212347	1	-0.00688779	0.997722	0.116333	1	-1.00924	0.00637338	-0.860716	0.0254718	LINC1	little nuclei1	20.4.3.1	Cytoskeleton.cytoskeleton-nucleoskeleton linking.nuclear lamina.CRWN lamin-like protein	Cytoskeleton.cytoskeleton-nucleoskeleton linking.nuclear lamina.CRWN lamin-like protein (original description: none)	LINC1	LITTLE NUCLEI1	little nuclei1	cytoplasmic chromatin;cytosol;nuclear envelope;nuclear lamina;nuclear membrane;nuclear periphery;nucleoplasm;nucleus;nucleus organization;protein binding;regulation of nucleus size	GO:0000789;GO:0005829;GO:0005635;GO:0005652;GO:0031965;GO:0034399;GO:0005654;GO:0005634;GO:0006997;GO:0005515;GO:0097298	The ordered and organized complex of DNA, protein, and sometimes RNA, that forms the chromosome in the cytoplasm.;The part of the cytoplasm that does not contain organelles but which does contain other particulate matter, such as protein complexes.;The double lipid bilayer enclosing the nucleus and separating its contents from the rest of the cytoplasm; includes the intermembrane space, a gap of width 20-40 nm (also called the perinuclear space).;The fibrous, electron-dense layer lying on the nucleoplasmic side of the inner membrane of a cell nucleus, composed of lamin filaments. The polypeptides of the lamina are thought to be concerned in the dissolution of the nuclear envelope and its re-formation during mitosis. The lamina is composed of lamin A and lamin C filaments cross-linked into an orthogonal lattice, which is attached via lamin B to the inner nuclear membrane through interactions with a lamin B receptor, an IFAP, in the membrane.;Either of the lipid bilayers that surround the nucleus and form the nuclear envelope; excludes the intermembrane space.;The portion of the nuclear lumen proximal to the inner nuclear membrane.;That part of the nuclear content other than the chromosomes or the nucleolus.;A membrane-bounded organelle of eukaryotic cells in which chromosomes are housed and replicated. In most cells, the nucleus contains all of the cell's chromosomes except the organellar chromosomes, and is the site of RNA synthesis and processing. In some species, or in specialized cell types, RNA metabolism or DNA replication may be absent.;A process that is carried out at the cellular level which results in the assembly, arrangement of constituent parts, or disassembly of the nucleus.;Interacting selectively and non-covalently with any protein or protein complex (a complex of two or more proteins that may include other nonprotein molecules).;Any process that modulates the size of the nucleus.
AT1G67250	-0.262976	0.383375	-0.26804	0.353292	-0.323029	0.212042	-0.135163	0.765484	-0.470145	0.00857807	-0.525134	0.00274597	-0.467261	0.0594615	-0.632788	0.00210328	-0.620412	0.00131944	-0.212929	0.517826	-0.247502	0.43355	-0.516675	0.024874	0.202106	0.358782	0.329919	0.0762691	0.275372	0.162403	0.389688	0.0331545	-0.219873	0.517266	0.0344597	1	0.165414	0.879913	-0.116135	1	-0.194774	0.525142	-0.135446	0.691048	NA	Proteasome maturation factor UMP1	35.1	not assigned.annotated	Cyclin-B1-2 OS=Oryza sativa subsp. japonica (sp|q0dwq7|ccb12_orysj : 97.1)	AT1G67250		Proteasome maturation factor UMP1	molecular_function;nucleus;proteasome complex	GO:0003674;GO:0005634;GO:0000502	Elemental activities, such as catalysis or binding, describing the actions of a gene product at the molecular level. A given gene product may exhibit one or more molecular functions.;A membrane-bounded organelle of eukaryotic cells in which chromosomes are housed and replicated. In most cells, the nucleus contains all of the cell's chromosomes except the organellar chromosomes, and is the site of RNA synthesis and processing. In some species, or in specialized cell types, RNA metabolism or DNA replication may be absent.;A large multisubunit complex which catalyzes protein degradation, found in eukaryotes, archaea and some bacteria. In eukaryotes, this complex consists of the barrel shaped proteasome core complex and one or two associated proteins or complexes that act in regulating entry into or exit from the core.
AT1G67260	-0.585005	0.740568	-0.0378325	0.985149	-0.524724	0.754966	-1.17944	0.492636	-0.162689	0.893604	-0.64958	0.517528	0.947533	0.468379	1.3684	0.214107	1.00233	0.319975	-0.0584893	0.9812	0.498782	0.772065	0.317066	0.827362	0.124856	0.928649	-0.469576	0.637925	-0.500109	0.654167	0.1774	0.882439	0.423593	0.815941	-0.582429	1	-0.446029	0.957984	-0.261673	1	-0.662798	0.691742	-0.47218	0.80052	TCP1	TCP family transcription factor	15.7.19	RNA biosynthesis.transcriptional activation.TCP transcription factor	RNA biosynthesis.transcriptional activation.TCP transcription factor (original description: none)	TCP1		TCP family transcription factor	DNA binding;flower development;nucleus;regulation of transcription, DNA-templated;transcription factor activity, sequence-specific DNA binding;transcription, DNA-templated	GO:0003677;GO:0009908;GO:0005634;GO:0006355;GO:0003700;GO:0006351	Any molecular function by which a gene product interacts selectively and non-covalently with DNA (deoxyribonucleic acid).;The process whose specific outcome is the progression of the flower over time, from its formation to the mature structure. The flower is the reproductive structure in a plant, and its development begins with the transition of the vegetative or inflorescence meristem into a floral meristem.;A membrane-bounded organelle of eukaryotic cells in which chromosomes are housed and replicated. In most cells, the nucleus contains all of the cell's chromosomes except the organellar chromosomes, and is the site of RNA synthesis and processing. In some species, or in specialized cell types, RNA metabolism or DNA replication may be absent.;Any process that modulates the frequency, rate or extent of cellular DNA-templated transcription.;Interacting selectively and non-covalently with a specific DNA sequence in order to modulate transcription. The transcription factor may or may not also interact selectively with a protein or macromolecular complex.;The cellular synthesis of RNA on a template of DNA.
AT1G67265	-1.56957	0.634135	-3.92688	0.0876526	-4.27977	0.0419359	0.800821	0.828457	-0.260108	0.880732	-0.613005	0.690482	3.57944	0.075512	-0.0222556	0.992754	1.06631	0.504048	-0.0187241	0.99708	0.18809	0.957787	0.665464	0.781053	-3.66677	0.040488	-1.29638	0.466211	-0.56655	0.74718	0.631562	0.706875	1.85208	0.420809	-1.74608	0.95033	2.06242	0.622611	1.45123	1	-0.826658	0.74409	0.0185565	0.996516	RTFL21	ROTUNDIFOLIA like 21	11.10.1.6.1	Phytohormones.signalling peptides.NCRP (non-cysteine-rich-peptide) category.DVL/ROT family.DVL/RTFL precursor polypeptide	Phytohormones.signalling peptides.NCRP (non-cysteine-rich-peptide) category.DVL/ROT family.DVL/RTFL precursor polypeptide (original description: none)	RTFL21	ROTUNDIFOLIA like 21	ROTUNDIFOLIA like 21	shoot system development	GO:0048367	The process whose specific outcome is the progression of the shoot system over time, from its formation to the mature structure.
AT1G67280	0.104757	0.708441	-0.0183198	0.955492	0.0224042	0.945248	-0.156163	0.609418	0.07161	0.678834	0.112334	0.47956	-0.0436169	0.869934	-0.0951287	0.636884	-0.0976865	0.597347	0.115126	0.672514	0.142551	0.577648	0.147632	0.474549	-0.0899298	0.622458	-0.35085	0.0123459	-0.135238	0.430095	-0.349844	0.0134168	-0.362838	0.0804016	-0.204095	0.844336	-0.125158	0.885657	-0.117519	1	-0.0636279	0.829703	-0.23751	0.233028	NA	Glyoxalase/Bleomycin resistance protein/Dioxygenase superfamily protein	2.1.3.1	Cellular respiration.glycolysis.methylglyoxal degradation.GLX1 lactoyl-glutathione lyase	Cellular respiration.glycolysis.methylglyoxal degradation.GLX1 lactoyl-glutathione lyase (original description: none)	AT1G67280		Glyoxalase/Bleomycin resistance protein/Dioxygenase superfamily protein	carbohydrate metabolic process;chloroplast;chloroplast stroma;lactoylglutathione lyase activity;metal ion binding;mitochondrion;response to cold;stromule;thylakoid;thylakoid lumen	GO:0005975;GO:0009507;GO:0009570;GO:0004462;GO:0046872;GO:0005739;GO:0009409;GO:0010319;GO:0009579;GO:0031977	The chemical reactions and pathways involving carbohydrates, any of a group of organic compounds based of the general formula Cx(H2O)y. Includes the formation of carbohydrate derivatives by the addition of a carbohydrate residue to another molecule.;A chlorophyll-containing plastid with thylakoids organized into grana and frets, or stroma thylakoids, and embedded in a stroma.;The space enclosed by the double membrane of a chloroplast but excluding the thylakoid space. It contains DNA, ribosomes and some temporary products of photosynthesis.;Catalysis of the reaction: (R)-S-lactoylglutathione = glutathione + methylglyoxal.;Interacting selectively and non-covalently with any metal ion.;A semiautonomous, self replicating organelle that occurs in varying numbers, shapes, and sizes in the cytoplasm of virtually all eukaryotic cells. It is notably the site of tissue respiration.;Any process that results in a change in state or activity of a cell or an organism (in terms of movement, secretion, enzyme production, gene expression, etc.) as a result of a cold stimulus, a temperature stimulus below the optimal temperature for that organism.;Thin filamentous structure extending from the surface of all plastid types examined so far, including chloroplast, proplastid, etioplast, leucoplast, amyloplast, and chromoplast. In general, stromules are more abundant in tissues containing non-green plastids, and in cells containing smaller plastids. The primary function of stromules is still unresolved, although the presence of stromules markedly increases the plastid surface area, potentially increasing transport to and from the cytosol. Other functions of stromules, such as transfer of macromolecules between plastids and starch granule formation in cereal endosperm, may be restricted to particular tissues and cell types.;A membranous cellular structure that bears the photosynthetic pigments in plants, algae, and cyanobacteria. In cyanobacteria thylakoids are of various shapes and are attached to, or continuous with, the plasma membrane. In eukaryotes they are flattened, membrane-bounded disk-like structures located in the chloroplasts; in the chloroplasts of higher plants the thylakoids form dense stacks called grana. Isolated thylakoid preparations can carry out photosynthetic electron transport and the associated phosphorylation.;The volume enclosed by a thylakoid membrane.
AT1G67290	0.10427	0.70918	-0.0198054	0.951904	0.0213804	0.947596	-0.15609	0.609034	0.0701385	0.685269	0.111324	0.482999	-0.0448564	0.865809	-0.0949906	0.636884	-0.0976388	0.597209	0.114747	0.673154	0.140397	0.584116	0.143593	0.488218	-0.0899439	0.621968	-0.350304	0.0123756	-0.133693	0.435964	-0.350096	0.0132046	-0.362083	0.0807665	-0.20248	0.848328	-0.126695	0.884274	-0.120852	1	-0.063555	0.829703	-0.238771	0.228927	GLOX1	glyoxal oxidase-related protein	35.1	not assigned.annotated	Aldehyde oxidase GLOX1 OS=Arabidopsis thaliana (sp|q9fyg4|glox1_arath : 1196.0)	GLOX1	glyoxal oxidase 1	glyoxal oxidase-related protein	aldehyde oxidase activity;biological_process;extracellular region;molecular_function;multicellular organism development;oxidation-reduction process	GO:0004031;GO:0008150;GO:0005576;GO:0003674;GO:0007275;GO:0055114	Catalysis of the reaction: an aldehyde + H2O + O2 = a carboxylic acid + hydrogen peroxide.;Any process specifically pertinent to the functioning of integrated living units: cells, tissues, organs, and organisms. A process is a collection of molecular events with a defined beginning and end.;The space external to the outermost structure of a cell. For cells without external protective or external encapsulating structures this refers to space outside of the plasma membrane. This term covers the host cell environment outside an intracellular parasite.;Elemental activities, such as catalysis or binding, describing the actions of a gene product at the molecular level. A given gene product may exhibit one or more molecular functions.;The biological process whose specific outcome is the progression of a multicellular organism over time from an initial condition (e.g. a zygote or a young adult) to a later condition (e.g. a multicellular animal or an aged adult).;A metabolic process that results in the removal or addition of one or more electrons to or from a substance, with or without the concomitant removal or addition of a proton or protons.
AT1G67300	0.484896	0.495418	0.425651	0.539909	0.103951	0.904613	-0.189815	0.87321	0.158426	0.754365	-0.163274	0.737705	-0.816475	0.158768	-0.739633	0.148164	-0.900077	0.0506476	-0.232557	0.78505	-0.208743	0.804495	-0.352565	0.573048	0.267225	0.601716	-0.407486	0.381657	-0.0881217	0.884151	0.414837	0.382826	-0.595552	0.404069	-0.0116334	1	-0.0646621	0.990632	-0.0480396	1	0.0703043	0.940457	0.251563	0.753123	NA	Major facilitator superfamily protein	24.2.2.1.1	Solute transport.carrier-mediated transport.MFS superfamily.SP family.hexose transporter (SGB/GlcT-type)	Solute transport.carrier-mediated transport.MFS superfamily.SP family.hexose transporter (SGB/GlcT-type) (original description: none)	AT1G67300		Major facilitator superfamily protein	carbohydrate transmembrane transporter activity;carbohydrate transport;chloroplast membrane;integral component of membrane;membrane;substrate-specific transmembrane transporter activity;sugar:proton symporter activity;transmembrane transport	GO:0015144;GO:0008643;GO:0031969;GO:0016021;GO:0016020;GO:0022891;GO:0005351;GO:0055085	Enables the transfer of carbohydrate from one side of the membrane to the other.;The directed movement of carbohydrate into, out of or within a cell, or between cells, by means of some agent such as a transporter or pore. Carbohydrates are any of a group of organic compounds based of the general formula Cx(H2O)y.;Either of the lipid bilayers that surround a chloroplast and form the chloroplast envelope.;The component of a membrane consisting of the gene products and protein complexes having at least some part of their peptide sequence embedded in the hydrophobic region of the membrane.;A lipid bilayer along with all the proteins and protein complexes embedded in it an attached to it.;Enables the transfer of a specific substance or group of related substances from one side of a membrane to the other.;Catalysis of the transfer of a solute or solutes from one side of a membrane to the other according to the reaction: sugar(out) + H+(out) = sugar(in) + H+(in).;The process in which a solute is transported across a lipid bilayer, from one side of a membrane to the other
AT1G67310	0.027238	0.963596	-0.148975	0.752414	-0.371159	0.303668	-0.0630184	0.943848	-0.487718	0.0521678	-0.709902	0.00276533	0.198198	0.635055	-0.230679	0.498804	-0.590731	0.0277096	0.203637	0.66857	0.0456141	0.936678	-0.0225579	0.962052	0.338743	0.24679	0.248487	0.370213	0.0189155	0.958119	0.43738	0.0801638	-0.315144	0.475824	-0.309705	0.903782	-0.0388517	0.99052	0.253029	1	-0.468802	0.168324	-0.272522	0.506747	NA	Calmodulin-binding transcription activator protein with CG-1 and Ankyrin domain	15.7.26	RNA biosynthesis.transcriptional activation.CAMTA transcription factor	RNA biosynthesis.transcriptional activation.CAMTA transcription factor (original description: none)	AT1G67310		Calmodulin-binding transcription activator protein with CG-1 and Ankyrin domain	calmodulin binding;cytosol;nucleus;regulation of transcription, DNA-templated	GO:0005516;GO:0005829;GO:0005634;GO:0006355	Interacting selectively and non-covalently with calmodulin, a calcium-binding protein with many roles, both in the calcium-bound and calcium-free states.;The part of the cytoplasm that does not contain organelles but which does contain other particulate matter, such as protein complexes.;A membrane-bounded organelle of eukaryotic cells in which chromosomes are housed and replicated. In most cells, the nucleus contains all of the cell's chromosomes except the organellar chromosomes, and is the site of RNA synthesis and processing. In some species, or in specialized cell types, RNA metabolism or DNA replication may be absent.;Any process that modulates the frequency, rate or extent of cellular DNA-templated transcription.
AT1G67320	0.956471	0.306399	0.944034	0.301195	1.18239	0.145462	-0.0734059	0.975896	0.258419	0.727079	0.496779	0.460131	-0.359502	0.730646	-0.348991	0.699613	-0.617534	0.411223	-0.288258	0.829053	-0.614247	0.583552	-0.492134	0.601975	0.685615	0.323624	-0.344262	0.644592	0.053557	0.953	-0.731097	0.275408	0.0878719	0.95945	0.159116	1	-0.177384	0.97679	0.213271	1	0.311976	0.799894	-0.234318	0.857169	EMB2813	DNA primase, large subunit family	13.2.2.3.1.3	Cell cycle.interphase.DNA replication.elongation.DNA polymerase alpha complex.POLA3 primase component	Cell cycle.interphase.DNA replication.elongation.DNA polymerase alpha complex.POLA3 primase component (original description: none)	EMB2813	EMBRYO DEFECTIVE 2813	DNA primase, large subunit family	4 iron, 4 sulfur cluster binding;DNA binding;DNA primase activity;DNA replication, synthesis of RNA primer;metal ion binding;nucleus;plasmodesma;primosome complex;zinc ion binding	GO:0051539;GO:0003677;GO:0003896;GO:0006269;GO:0046872;GO:0005634;GO:0009506;GO:1990077;GO:0008270	Interacting selectively and non-covalently with a 4 iron, 4 sulfur (4Fe-4S) cluster; this cluster consists of four iron atoms, with the inorganic sulfur atoms found between the irons and acting as bridging ligands.;Any molecular function by which a gene product interacts selectively and non-covalently with DNA (deoxyribonucleic acid).;Catalysis of the synthesis of a short RNA primer on a DNA template, providing a free 3'-OH that can be extended by DNA-directed DNA polymerases.;The synthesis of a short RNA polymer, usually 4-15 nucleotides long, using one strand of unwound DNA as a template; the RNA then serves as a primer from which DNA polymerases extend synthesis.;Interacting selectively and non-covalently with any metal ion.;A membrane-bounded organelle of eukaryotic cells in which chromosomes are housed and replicated. In most cells, the nucleus contains all of the cell's chromosomes except the organellar chromosomes, and is the site of RNA synthesis and processing. In some species, or in specialized cell types, RNA metabolism or DNA replication may be absent.;A fine cytoplasmic channel, found in all higher plants, that connects the cytoplasm of one cell to that of an adjacent cell.;Any of a family of protein complexes that form at the origin of replication or stalled replication forks and function in replication primer synthesis in all organisms. Early complexes initiate double-stranded DNA unwinding. The core unit consists of a replicative helicase and a primase. The helicase further unwinds the DNA and recruits the polymerase machinery. The primase synthesizes RNA primers that act as templates for complementary stand replication by the polymerase machinery. The primosome contains a number of associated proteins and protein complexes and contributes to the processes of replication initiation, lagging strand elongation, and replication restart.;Interacting selectively and non-covalently with zinc (Zn) ions.
AT1G67325	-0.269076	0.454452	-0.260191	0.450205	-0.552167	0.0387184	0.16483	0.738867	0.134436	0.578308	-0.15754	0.490389	0.532155	0.0537619	0.372823	0.13969	-0.068235	0.819206	0.614479	0.041148	0.394457	0.220823	0.0177391	0.96432	-0.394626	0.0877815	0.0392797	0.892537	0.0612956	0.836258	0.0133188	0.96575	-0.0754107	0.870237	0.00691317	1	-0.0537768	0.981705	0.0105634	1	0.195731	0.580698	-0.144222	0.706257	NA	Ran BP2/NZF zinc finger-like superfamily protein	35.1	not assigned.annotated	RanBP2-type zinc finger protein At1g67325 OS=Arabidopsis thaliana (sp|q8gz43|yzr3_arath : 403.0)	AT1G67325		Ran BP2/NZF zinc finger-like superfamily protein	biological_process;chloroplast;zinc ion binding	GO:0008150;GO:0009507;GO:0008270	Any process specifically pertinent to the functioning of integrated living units: cells, tissues, organs, and organisms. A process is a collection of molecular events with a defined beginning and end.;A chlorophyll-containing plastid with thylakoids organized into grana and frets, or stroma thylakoids, and embedded in a stroma.;Interacting selectively and non-covalently with zinc (Zn) ions.
AT1G67330	-0.0218531	0.978375	0.191417	0.76893	-0.425552	0.40135	0.147058	0.88257	0.00373787	0.994506	-0.613232	0.0662975	0.493803	0.290689	0.632004	0.101831	0.447754	0.236951	-0.221214	0.746099	0.0646705	0.935624	-0.807382	0.0607467	0.187679	0.663979	0.35659	0.342886	0.0097552	0.984858	0.160732	0.704883	1.12495	0.0172939	0.409931	0.905931	0.557614	0.576506	-0.130188	1	0.0134931	0.988761	-0.4525	0.371689	NA	glucuronoxylan 4-O-methyltransferase-like protein (DUF579)	35.1	not assigned.annotated	Probable methyltransferase At1g27930 OS=Arabidopsis thaliana (sp|q9c7f9|mt127_arath : 370.0)	AT1G67330		glucuronoxylan 4-O-methyltransferase-like protein (DUF579)	Golgi apparatus;endosome;integral component of membrane;mitochondrion;molecular_function;trans-Golgi network;xylan biosynthetic process	GO:0005794;GO:0005768;GO:0016021;GO:0005739;GO:0003674;GO:0005802;GO:0045492	A compound membranous cytoplasmic organelle of eukaryotic cells, consisting of flattened, ribosome-free vesicles arranged in a more or less regular stack. The Golgi apparatus differs from the endoplasmic reticulum in often having slightly thicker membranes, appearing in sections as a characteristic shallow semicircle so that the convex side (cis or entry face) abuts the endoplasmic reticulum, secretory vesicles emerging from the concave side (trans or exit face). In vertebrate cells there is usually one such organelle, while in invertebrates and plants, where they are known usually as dictyosomes, there may be several scattered in the cytoplasm. The Golgi apparatus processes proteins produced on the ribosomes of the rough endoplasmic reticulum; such processing includes modification of the core oligosaccharides of glycoproteins, and the sorting and packaging of proteins for transport to a variety of cellular locations. Three different regions of the Golgi are now recognized both in terms of structure and function: cis, in the vicinity of the cis face, trans, in the vicinity of the trans face, and medial, lying between the cis and trans regions.;A vacuole to which materials ingested by endocytosis are delivered.;The component of a membrane consisting of the gene products and protein complexes having at least some part of their peptide sequence embedded in the hydrophobic region of the membrane.;A semiautonomous, self replicating organelle that occurs in varying numbers, shapes, and sizes in the cytoplasm of virtually all eukaryotic cells. It is notably the site of tissue respiration.;Elemental activities, such as catalysis or binding, describing the actions of a gene product at the molecular level. A given gene product may exhibit one or more molecular functions.;The network of interconnected tubular and cisternal structures located within the Golgi apparatus on the side distal to the endoplasmic reticulum, from which secretory vesicles emerge. The trans-Golgi network is important in the later stages of protein secretion where it is thought to play a key role in the sorting and targeting of secreted proteins to the correct destination.;The chemical reactions and pathways resulting in the formation of xylan, a polymer containing a beta-1,4-linked D-xylose backbone.
AT1G67340	0.602282	0.319032	0.256971	0.71481	0.728029	0.165097	0.0626748	0.967782	-0.427044	0.30824	0.0440144	0.931826	0.346865	0.563343	0.700644	0.129609	0.811256	0.052034	0.0126775	0.991241	0.261246	0.73477	0.242567	0.697651	0.684015	0.109425	0.144408	0.77558	0.543271	0.197347	0.383487	0.400453	0.514818	0.438389	0.180631	1	0.0754195	0.986504	-0.0538706	1	0.116227	0.893372	0.427501	0.511585	NA	HCP-like superfamily protein with MYND-type zinc finger	35.1	not assigned.annotated	F-box protein At1g67340 OS=Arabidopsis thaliana (sp|q9fyf9|fb76_arath : 728.0)	AT1G67340		HCP-like superfamily protein with MYND-type zinc finger	nucleus;protein ubiquitination	GO:0005634;GO:0016567	A membrane-bounded organelle of eukaryotic cells in which chromosomes are housed and replicated. In most cells, the nucleus contains all of the cell's chromosomes except the organellar chromosomes, and is the site of RNA synthesis and processing. In some species, or in specialized cell types, RNA metabolism or DNA replication may be absent.;The process in which one or more ubiquitin groups are added to a protein.
AT1G67350	-0.369804	0.132976	-0.285321	0.265848	-0.481929	0.021207	-0.0310365	0.959937	-0.00489304	0.983582	-0.201501	0.24951	-0.233502	0.33838	-0.460942	0.0146305	-0.523615	0.00244796	-0.281149	0.293224	-0.277168	0.299973	-0.431935	0.0392546	-0.280428	0.134313	0.0583396	0.792801	-0.0931549	0.670578	-0.112879	0.581191	-0.192597	0.519884	-0.240244	0.84383	-0.00882334	0.995832	-0.100918	1	-0.0980479	0.764096	-0.31438	0.15171	NA	NADH-ubiquinone oxidoreductase	35.2	not assigned.not annotated	no hits & (original description: none)	AT1G67350		NADH-ubiquinone oxidoreductase	mitochondrial membrane;mitochondrial respiratory chain complex I;molecular_function;nucleus;photorespiration;respiratory chain complex I	GO:0031966;GO:0005747;GO:0003674;GO:0005634;GO:0009853;GO:0045271	Either of the lipid bilayers that surround the mitochondrion and form the mitochondrial envelope.;A protein complex located in the mitochondrial inner membrane that forms part of the mitochondrial respiratory chain. It contains about 25 different polypeptide subunits, including NADH dehydrogenase (ubiquinone), flavin mononucleotide and several different iron-sulfur clusters containing non-heme iron. The iron undergoes oxidation-reduction between Fe(II) and Fe(III), and catalyzes proton translocation linked to the oxidation of NADH by ubiquinone.;Elemental activities, such as catalysis or binding, describing the actions of a gene product at the molecular level. A given gene product may exhibit one or more molecular functions.;A membrane-bounded organelle of eukaryotic cells in which chromosomes are housed and replicated. In most cells, the nucleus contains all of the cell's chromosomes except the organellar chromosomes, and is the site of RNA synthesis and processing. In some species, or in specialized cell types, RNA metabolism or DNA replication may be absent.;A light-dependent catabolic process occurring concomitantly with photosynthesis in plants (especially C3 plants) whereby dioxygen (O2) is consumed and carbon dioxide (CO2) is evolved. The substrate is glycolate formed in large quantities in chloroplasts from 2-phosphoglycolate generated from ribulose 1,5-bisphosphate by the action of ribulose-bisphosphate carboxylase; the glycolate enters the peroxisomes where it is converted by glycolate oxidase to glyoxylate which undergoes transamination to glycine. This then passes into the mitochondria where it is decarboxylated forming one molecule of serine for every two molecules of glycine. This pathway also exists in photosynthetic bacteria.;Respiratory chain complex I is an enzyme of the respiratory chain. It consists of several polypeptide chains and is L-shaped, with a horizontal arm lying in the membrane and a vertical arm that projects into the matrix. The electrons of NADH enter the chain at this complex.
AT1G67360	0.270056	0.613622	0.220163	0.679361	0.127604	0.822926	0.262326	0.700946	-1.44354	8.49966e-08	-1.53609	9.46921e-09	0.140279	0.783909	-0.0145638	0.978657	-0.6612	0.0352457	-0.864392	0.0436504	-0.752136	0.0834995	-1.31308	0.000183732	1.6637	5.58318e-09	1.65597	6.84729e-10	1.51774	2.48755e-08	1.66052	7.67311e-10	0.925294	0.0272318	-0.0793767	1	0.187723	0.93559	0.273411	1	0.0742027	0.910309	0.124426	0.845685	NA	Rubber elongation factor protein (REF)	5.9.5	Lipid metabolism.lipid bodies-associated activities.LDAP protein	Lipid metabolism.lipid bodies-associated activities.LDAP protein (original description: none)	AT1G67360		Rubber elongation factor protein (REF)	cytoplasm;developmental vegetative growth;endoplasmic reticulum;lipid particle;lipid particle organization;pollen development;positive regulation of growth;positive regulation of response to water deprivation;vacuole	GO:0005737;GO:0080186;GO:0005783;GO:0005811;GO:0034389;GO:0009555;GO:0045927;GO:1902584;GO:0005773	All of the contents of a cell excluding the plasma membrane and nucleus, but including other subcellular structures.;The increase in size or mass of non-reproductive plant parts.;The irregular network of unit membranes, visible only by electron microscopy, that occurs in the cytoplasm of many eukaryotic cells. The membranes form a complex meshwork of tubular channels, which are often expanded into slitlike cavities called cisternae. The ER takes two forms, rough (or granular), with ribosomes adhering to the outer surface, and smooth (with no ribosomes attached).;An intracellular non-membrane-bounded organelle comprising a matrix of coalesced lipids surrounded by a phospholipid monolayer. May include associated proteins.;A process that is carried out at the cellular level which results in the assembly, arrangement of constituent parts, or disassembly of a lipid particle.;The process whose specific outcome is the progression of the pollen grain over time, from its formation to the mature structure. The process begins with the meiosis of the microsporocyte to form four haploid microspores. The nucleus of each microspore then divides by mitosis to form a two-celled organism, the pollen grain, that contains a tube cell as well as a smaller generative cell. The pollen grain is surrounded by an elaborate cell wall. In some species, the generative cell immediately divides again to give a pair of sperm cells. In most flowering plants, however this division takes place later, in the tube that develops when a pollen grain germinates.;Any process that activates or increases the rate or extent of growth, the increase in size or mass of all or part of an organism.;Any process that activates or increases the frequency, rate or extent of response to water deprivation.;A closed structure, found only in eukaryotic cells, that is completely surrounded by unit membrane and contains liquid material. Cells contain one or several vacuoles, that may have different functions from each other. Vacuoles have a diverse array of functions. They can act as a storage organelle for nutrients or waste products, as a degradative compartment, as a cost-effective way of increasing cell size, and as a homeostatic regulator controlling both turgor pressure and pH of the cytosol.
AT1G67370	0.292091	0.578546	0.239578	0.648656	0.150912	0.784348	0.270036	0.691329	-1.42372	1.31236e-07	-1.51239	1.64807e-08	0.126154	0.808527	-0.0324314	0.947978	-0.67087	0.0323417	-0.841601	0.0505619	-0.721822	0.0992823	-1.29346	0.000235079	1.6633	5.66518e-09	1.64125	1.00541e-09	1.50884	3.07883e-08	1.64587	1.12421e-09	0.890024	0.0345319	-0.0777319	1	0.200633	0.929549	0.267437	1	0.085116	0.896263	0.133486	0.831832	ASY1	DNA-binding HORMA family protein	13.3.6.1.4	Cell cycle.mitosis and meiosis.meiotic recombination.meiotic initiation.ASY1 homolog pairing factor	Cell cycle.mitosis and meiosis.meiotic recombination.meiotic initiation.ASY1 homolog pairing factor (original description: none)	ASY1	ASYNAPTIC 1	DNA-binding HORMA family protein	DNA binding;chiasma assembly;chromatin;chromosome;condensed nuclear chromosome;nucleoplasm;nucleus;synapsis	GO:0003677;GO:0051026;GO:0000785;GO:0005694;GO:0000794;GO:0005654;GO:0005634;GO:0007129	Any molecular function by which a gene product interacts selectively and non-covalently with DNA (deoxyribonucleic acid).;The cell cycle process in which a connection between chromatids assembles, indicating where an exchange of homologous segments has taken place by the crossing-over of non-sister chromatids.;The ordered and organized complex of DNA, protein, and sometimes RNA, that forms the chromosome.;A structure composed of a very long molecule of DNA and associated proteins (e.g. histones) that carries hereditary information.;A highly compacted molecule of DNA and associated proteins resulting in a cytologically distinct nuclear chromosome.;That part of the nuclear content other than the chromosomes or the nucleolus.;A membrane-bounded organelle of eukaryotic cells in which chromosomes are housed and replicated. In most cells, the nucleus contains all of the cell's chromosomes except the organellar chromosomes, and is the site of RNA synthesis and processing. In some species, or in specialized cell types, RNA metabolism or DNA replication may be absent.;The meiotic cell cycle process where side by side pairing and physical juxtaposition of homologous chromosomes is created during meiotic prophase. Synapsis begins when the chromosome arms begin to pair from the clustered telomeres and ends when synaptonemal complex or linear element assembly is complete.
AT1G67400	-2.01197	0.138773	-2.91526	0.0122665	-1.80167	0.161488	-0.594735	0.630036	0.978231	0.10597	2.09182	0.000408685	1.83443	0.0114102	0.978139	0.143437	1.75998	0.00250546	-0.148049	0.911942	0.36154	0.753373	0.88387	0.276672	-3.89349	1.51693e-05	-2.47625	1.0511e-05	-1.26553	0.0321766	-2.07496	0.000470649	1.08032	0.220771	-0.902157	0.805903	0.463717	0.900899	0.204206	1	-0.287299	0.802876	0.0168542	0.991406	NA	ELMO/CED-12 family protein	35.2	not assigned.not annotated	no hits & (original description: none)	NA	NA	NA	NA	NA	NA
AT1G67410	-0.0347156	0.978139	-0.759091	0.344896	-0.352815	0.705546	0.17023	0.911728	0.0881546	0.888709	0.494431	0.344566	0.0386442	0.971369	-0.634173	0.3348	0.287692	0.683735	-0.399581	0.686482	-0.132221	0.908339	-0.237719	0.780502	-0.847245	0.141204	-0.6423	0.227264	0.337922	0.579398	-0.0165569	0.982874	-0.0175081	0.99483	-0.455733	0.993585	0.484445	0.860541	-0.542919	1	0.426076	0.618904	0.477874	0.561607	NA	Exostosin family protein	35.1	not assigned.annotated	Probable arabinosyltransferase ARAD1 OS=Arabidopsis thaliana (sp|q6dbg8|arad1_arath : 287.0)	AT1G67410		Exostosin family protein	Golgi apparatus;biological_process;catalytic activity;membrane;transferase activity	GO:0005794;GO:0008150;GO:0003824;GO:0016020;GO:0016740	A compound membranous cytoplasmic organelle of eukaryotic cells, consisting of flattened, ribosome-free vesicles arranged in a more or less regular stack. The Golgi apparatus differs from the endoplasmic reticulum in often having slightly thicker membranes, appearing in sections as a characteristic shallow semicircle so that the convex side (cis or entry face) abuts the endoplasmic reticulum, secretory vesicles emerging from the concave side (trans or exit face). In vertebrate cells there is usually one such organelle, while in invertebrates and plants, where they are known usually as dictyosomes, there may be several scattered in the cytoplasm. The Golgi apparatus processes proteins produced on the ribosomes of the rough endoplasmic reticulum; such processing includes modification of the core oligosaccharides of glycoproteins, and the sorting and packaging of proteins for transport to a variety of cellular locations. Three different regions of the Golgi are now recognized both in terms of structure and function: cis, in the vicinity of the cis face, trans, in the vicinity of the trans face, and medial, lying between the cis and trans regions.;Any process specifically pertinent to the functioning of integrated living units: cells, tissues, organs, and organisms. A process is a collection of molecular events with a defined beginning and end.;Catalysis of a biochemical reaction at physiological temperatures. In biologically catalyzed reactions, the reactants are known as substrates, and the catalysts are naturally occurring macromolecular substances known as enzymes. Enzymes possess specific binding sites for substrates, and are usually composed wholly or largely of protein, but RNA that has catalytic activity (ribozyme) is often also regarded as enzymatic.;A lipid bilayer along with all the proteins and protein complexes embedded in it an attached to it.;Catalysis of the transfer of a group, e.g. a methyl group, glycosyl group, acyl group, phosphorus-containing, or other groups, from one compound (generally regarded as the donor) to another compound (generally regarded as the acceptor). Transferase is the systematic name for any enzyme of EC class 2.
AT1G67420	0.100894	0.842568	-0.0750987	0.882206	-0.0651664	0.893825	-0.194313	0.722589	-0.307598	0.213816	-0.297666	0.223702	0.0345815	0.939199	-0.111528	0.744503	-0.0764236	0.817779	-0.451471	0.222806	-0.502036	0.16169	-0.911708	0.00118727	0.2325	0.4062	-0.0627066	0.844159	0.183298	0.524934	-0.0247103	0.94369	0.58964	0.0886991	0.103588	1	0.199132	0.890882	-0.245644	1	-0.1243	0.792086	-0.322376	0.360163	NA	Zn-dependent exopeptidases superfamily protein	19.5.5.7.3	Protein degradation.peptidase families.metallopeptidase activities.carboxypeptidase activities.M28 carboxypeptidase	Protein degradation.peptidase families.metallopeptidase activities.carboxypeptidase activities.M28 carboxypeptidase (original description: none)	AT1G67420		Zn-dependent exopeptidases superfamily protein	integral component of membrane	GO:0016021	The component of a membrane consisting of the gene products and protein complexes having at least some part of their peptide sequence embedded in the hydrophobic region of the membrane.
AT1G67430	-0.212879	0.587102	-0.382086	0.239262	-0.134112	0.737793	-0.191367	0.701288	-0.439993	0.04115	-0.192019	0.415546	-0.093907	0.80532	-0.263161	0.332441	-0.242654	0.345946	-0.0693529	0.885977	-0.0343737	0.947684	-0.324716	0.275407	0.0579068	0.843472	0.0794186	0.783463	0.325039	0.171957	-0.0127086	0.969524	0.0492325	0.92603	0.0737867	1	0.27802	0.766996	-0.03283	1	-0.114954	0.789371	-0.204727	0.575836	NA	Ribosomal protein L22p/L17e family protein	17.1.1.1.17	Protein biosynthesis.cytosolic ribosome.large subunit (LSU).LSU proteome component.RPL17 component	Protein biosynthesis.cytosolic ribosome.large subunit (LSU).LSU proteome component.RPL17 component (original description: none)	AT1G67430		Ribosomal protein L22p/L17e family protein	Golgi apparatus;cytoplasm;cytosol;cytosolic large ribosomal subunit;cytosolic ribosome;large ribosomal subunit;membrane;nucleolus;plasmodesma;ribosome;structural constituent of ribosome;translation;vacuole	GO:0005794;GO:0005737;GO:0005829;GO:0022625;GO:0022626;GO:0015934;GO:0016020;GO:0005730;GO:0009506;GO:0005840;GO:0003735;GO:0006412;GO:0005773	A compound membranous cytoplasmic organelle of eukaryotic cells, consisting of flattened, ribosome-free vesicles arranged in a more or less regular stack. The Golgi apparatus differs from the endoplasmic reticulum in often having slightly thicker membranes, appearing in sections as a characteristic shallow semicircle so that the convex side (cis or entry face) abuts the endoplasmic reticulum, secretory vesicles emerging from the concave side (trans or exit face). In vertebrate cells there is usually one such organelle, while in invertebrates and plants, where they are known usually as dictyosomes, there may be several scattered in the cytoplasm. The Golgi apparatus processes proteins produced on the ribosomes of the rough endoplasmic reticulum; such processing includes modification of the core oligosaccharides of glycoproteins, and the sorting and packaging of proteins for transport to a variety of cellular locations. Three different regions of the Golgi are now recognized both in terms of structure and function: cis, in the vicinity of the cis face, trans, in the vicinity of the trans face, and medial, lying between the cis and trans regions.;All of the contents of a cell excluding the plasma membrane and nucleus, but including other subcellular structures.;The part of the cytoplasm that does not contain organelles but which does contain other particulate matter, such as protein complexes.;The large subunit of a ribosome located in the cytosol.;A ribosome located in the cytosol.;The larger of the two subunits of a ribosome. Two sites on the ribosomal large subunit are involved in translation, namely the aminoacyl site (A site) and peptidyl site (P site).;A lipid bilayer along with all the proteins and protein complexes embedded in it an attached to it.;A small, dense body one or more of which are present in the nucleus of eukaryotic cells. It is rich in RNA and protein, is not bounded by a limiting membrane, and is not seen during mitosis. Its prime function is the transcription of the nucleolar DNA into 45S ribosomal-precursor RNA, the processing of this RNA into 5.8S, 18S, and 28S components of ribosomal RNA, and the association of these components with 5S RNA and proteins synthesized outside the nucleolus. This association results in the formation of ribonucleoprotein precursors; these pass into the cytoplasm and mature into the 40S and 60S subunits of the ribosome.;A fine cytoplasmic channel, found in all higher plants, that connects the cytoplasm of one cell to that of an adjacent cell.;An intracellular organelle, about 200 A in diameter, consisting of RNA and protein. It is the site of protein biosynthesis resulting from translation of messenger RNA (mRNA). It consists of two subunits, one large and one small, each containing only protein and RNA. Both the ribosome and its subunits are characterized by their sedimentation coefficients, expressed in Svedberg units (symbol: S). Hence, the prokaryotic ribosome (70S) comprises a large (50S) subunit and a small (30S) subunit, while the eukaryotic ribosome (80S) comprises a large (60S) subunit and a small (40S) subunit. Two sites on the ribosomal large subunit are involved in translation, namely the aminoacyl site (A site) and peptidyl site (P site). Ribosomes from prokaryotes, eukaryotes, mitochondria, and chloroplasts have characteristically distinct ribosomal proteins.;The action of a molecule that contributes to the structural integrity of the ribosome.;The cellular metabolic process in which a protein is formed, using the sequence of a mature mRNA molecule to specify the sequence of amino acids in a polypeptide chain. Translation is mediated by the ribosome, and begins with the formation of a ternary complex between aminoacylated initiator methionine tRNA, GTP, and initiation factor 2, which subsequently associates with the small subunit of the ribosome and an mRNA. Translation ends with the release of a polypeptide chain from the ribosome.;A closed structure, found only in eukaryotic cells, that is completely surrounded by unit membrane and contains liquid material. Cells contain one or several vacuoles, that may have different functions from each other. Vacuoles have a diverse array of functions. They can act as a storage organelle for nutrients or waste products, as a degradative compartment, as a cost-effective way of increasing cell size, and as a homeostatic regulator controlling both turgor pressure and pH of the cytosol.
AT1G67440	0.170613	0.856968	-0.320789	0.675245	0.427103	0.542612	-0.083698	0.950706	0.571988	0.166964	1.31988	0.000631438	0.811735	0.113614	0.787431	0.0769797	1.47448	0.000151596	0.162535	0.844131	0.251713	0.738468	0.808781	0.107307	-0.892777	0.0467664	-1.14709	0.00266403	-0.550643	0.20392	-1.04905	0.00897612	0.42161	0.53479	-0.22759	1	-0.114108	0.97679	-0.244086	1	0.0213445	0.983537	0.270828	0.711315	emb1688	Minichromosome maintenance (MCM2/3/5) family protein	35.1	not assigned.annotated	Small ribosomal subunit biogenesis GTPase RsgA 1, mitochondrial OS=Arabidopsis thaliana (sp|q4v399|rsga1_arath : 800.0)	emb1688	embryo defective 1688	Minichromosome maintenance (MCM2/3/5) family protein	GTP binding;GTPase activity;chloroplast;embryo development ending in seed dormancy	GO:0005525;GO:0003924;GO:0009507;GO:0009793	Interacting selectively and non-covalently with GTP, guanosine triphosphate.;Catalysis of the reaction: GTP + H2O = GDP + phosphate.;A chlorophyll-containing plastid with thylakoids organized into grana and frets, or stroma thylakoids, and embedded in a stroma.;The process whose specific outcome is the progression of the embryo over time, from zygote formation to the end of seed dormancy. An example of this process is found in Arabidopsis thaliana.
AT1G67460	0.151952	1	1.51181	1	2.74795	1	-1.28152	1	0.255531	0.940616	1.49167	0.609667	-0.588192	1	-1.10682	1	0.0988983	1	0.375507	1	-0.667522	1	2.10891	1	1.25628	1	-0.177193	0.959646	0.887191	0.809893	-2.92524	1	-1.10331	1	-0.139609	1	-0.66401	1	0.906699	1	1.14272	1	-1.43357	1	NA	Minichromosome maintenance (MCM2/3/5) family protein	35.1	not assigned.annotated	Small ribosomal subunit biogenesis GTPase RsgA 2, mitochondrial OS=Arabidopsis thaliana (sp|f4htl8|rsga2_arath : 528.0)	AT1G67460		Minichromosome maintenance (MCM2/3/5) family protein	GTP binding;GTPase activity;chloroplast	GO:0005525;GO:0003924;GO:0009507	Interacting selectively and non-covalently with GTP, guanosine triphosphate.;Catalysis of the reaction: GTP + H2O = GDP + phosphate.;A chlorophyll-containing plastid with thylakoids organized into grana and frets, or stroma thylakoids, and embedded in a stroma.
AT1G67470	-0.554021	0.437709	-0.758649	0.227627	-0.780607	0.181558	-0.111806	0.943848	-1.31692	0.00149946	-1.33888	0.00113414	-0.123961	0.883696	-0.0578678	0.941484	-0.286159	0.625569	0.183955	0.84958	0.233876	0.79689	0.115463	0.88439	0.558273	0.283789	1.00049	0.0151531	1.5952	8.9331e-05	0.796362	0.0574318	-0.0507968	0.969109	0.25712	1	0.240947	0.951284	0.350824	1	0.278276	0.758533	-0.542517	0.436738	NA	Protein kinase superfamily protein	50.2.7	Enzyme classification.EC_2 transferases.EC_2.7 transferase transferring phosphorus-containing group	Inactive serine/threonine-protein kinase At1g67470 OS=Arabidopsis thaliana (sp|o64798|y1747_arath : 790.0) & Enzyme classification.EC_2 transferases.EC_2.7 transferase transferring phosphorus-containing group(50.2.7 : 41.4) (original description: none)	AT1G67470		Protein kinase superfamily protein	ATP binding;kinase activity;phosphorylation;plasma membrane;protein phosphorylation	GO:0005524;GO:0016301;GO:0016310;GO:0005886;GO:0006468	Interacting selectively and non-covalently with ATP, adenosine 5'-triphosphate, a universally important coenzyme and enzyme regulator.;Catalysis of the transfer of a phosphate group, usually from ATP, to a substrate molecule.;The process of introducing a phosphate group into a molecule, usually with the formation of a phosphoric ester, a phosphoric anhydride or a phosphoric amide.;The membrane surrounding a cell that separates the cell from its external environment. It consists of a phospholipid bilayer and associated proteins.;The process of introducing a phosphate group on to a protein.
AT1G67480	0.134346	0.834624	0.274051	0.598397	0.45699	0.297966	0.055967	0.958426	0.337334	0.292489	0.520273	0.0827356	0.07153	0.900516	0.0414185	0.935951	0.214247	0.579243	0.208144	0.723474	0.186488	0.749773	0.389917	0.351446	-0.0632829	0.878867	-0.141662	0.710914	-0.0566781	0.898154	-0.263646	0.458576	-0.308373	0.570839	-0.17176	1	-0.163304	0.951284	-0.132704	1	0.280656	0.57952	0.256627	0.620466	NA	Galactose oxidase/kelch repeat superfamily protein	35.1	not assigned.annotated	F-box/kelch-repeat protein At1g67480 OS=Arabidopsis thaliana (sp|q9cag8|fbk28_arath : 706.0)	AT1G67480		Galactose oxidase/kelch repeat superfamily protein	cytoplasm	GO:0005737	All of the contents of a cell excluding the plasma membrane and nucleus, but including other subcellular structures.
AT1G67490	0.671944	0.233186	0.720851	0.1812	0.543488	0.315253	0.2565	0.807987	-0.798777	0.0417935	-0.97614	0.0098722	-0.124748	0.869796	-0.155869	0.803603	-0.550109	0.239644	0.0495532	0.9602	-0.0117662	0.992916	-0.462325	0.411768	1.51963	0.00010387	1.10418	0.00296022	0.832489	0.0342994	0.688804	0.0799099	-0.17374	0.846893	0.000560875	1	-0.0296377	0.995219	-0.0859554	1	0.0337125	0.973175	-0.287336	0.69589	GCS1	glucosidase 1	18.1.6.1	Protein modification.N-linked glycosylation.complex N-glycan maturation.class-I glucosidase I	Protein modification.N-linked glycosylation.complex N-glycan maturation.class-I glucosidase I (original description: none)	GCS1	glucosidase 1	glucosidase 1	alpha-1,4-glucosidase activity;endoplasmic reticulum;endoplasmic reticulum membrane;epidermal cell differentiation;integral component of membrane;mannosyl-oligosaccharide glucosidase activity;oligosaccharide metabolic process;protein N-linked glycosylation;root epidermal cell differentiation	GO:0004558;GO:0005783;GO:0005789;GO:0009913;GO:0016021;GO:0004573;GO:0009311;GO:0006487;GO:0010053	Catalysis of the hydrolysis of terminal, non-reducing alpha-(1->4)-linked alpha-D-glucose residues with release of alpha-D-glucose.;The irregular network of unit membranes, visible only by electron microscopy, that occurs in the cytoplasm of many eukaryotic cells. The membranes form a complex meshwork of tubular channels, which are often expanded into slitlike cavities called cisternae. The ER takes two forms, rough (or granular), with ribosomes adhering to the outer surface, and smooth (with no ribosomes attached).;The lipid bilayer surrounding the endoplasmic reticulum.;The process in which a relatively unspecialized cell acquires specialized features of an epidermal cell, any of the cells making up the epidermis.;The component of a membrane consisting of the gene products and protein complexes having at least some part of their peptide sequence embedded in the hydrophobic region of the membrane.;Catalysis of the exohydrolysis of the non-reducing terminal glucose residue in the mannosyl-oligosaccharide Glc(3)Man(9)GlcNAc(2).;The chemical reactions and pathways involving oligosaccharides, molecules with between two and (about) 20 monosaccharide residues connected by glycosidic linkages.;A protein glycosylation process in which a carbohydrate or carbohydrate derivative unit is added to a protein via the N4 atom of peptidyl-asparagine, the omega-N of arginine, or the N1' atom peptidyl-tryptophan.;The process in which a relatively unspecialized cell in the root epidermis acquires the specialized features of a trichoblast or atrichoblast.
AT1G67500	-0.264185	0.81234	-0.778134	0.344348	-0.387955	0.677127	-1.2446	0.167391	-2.41498	7.79819e-06	-2.0248	0.000223054	0.139151	0.889556	-0.0445514	0.961629	0.0855213	0.915487	-0.0600972	0.964506	-0.294212	0.785532	-0.0503377	0.96109	1.63684	0.00781061	0.65643	0.254304	0.790782	0.1582	0.586629	0.322453	0.337817	0.761859	0.138569	1	0.0881562	0.98858	0.201958	1	-1.62419	0.0198381	-1.43817	0.0456924	REV3	recovery protein 3	14.4.6.1	DNA damage response.DNA repair polymerase activities.DNA polymerase zeta complex.REV3 catalytic subunit	DNA damage response.DNA repair polymerase activities.DNA polymerase zeta complex.REV3 catalytic subunit (original description: none)	REV3	recovery protein 3	recovery protein 3	3'-5' exonuclease activity;4 iron, 4 sulfur cluster binding;DNA binding;DNA repair;DNA replication;DNA-directed DNA polymerase activity;cellular response to DNA damage stimulus;cellular response to UV-C;error-prone translesion synthesis;metal ion binding;nucleotide binding;nucleus;response to UV;response to UV-B;translesion synthesis;zeta DNA polymerase complex	GO:0008408;GO:0051539;GO:0003677;GO:0006281;GO:0006260;GO:0003887;GO:0006974;GO:0071494;GO:0042276;GO:0046872;GO:0000166;GO:0005634;GO:0009411;GO:0010224;GO:0019985;GO:0016035	Catalysis of the hydrolysis of ester linkages within nucleic acids by removing nucleotide residues from the 3' end.;Interacting selectively and non-covalently with a 4 iron, 4 sulfur (4Fe-4S) cluster; this cluster consists of four iron atoms, with the inorganic sulfur atoms found between the irons and acting as bridging ligands.;Any molecular function by which a gene product interacts selectively and non-covalently with DNA (deoxyribonucleic acid).;The process of restoring DNA after damage. Genomes are subject to damage by chemical and physical agents in the environment (e.g. UV and ionizing radiations, chemical mutagens, fungal and bacterial toxins, etc.) and by free radicals or alkylating agents endogenously generated in metabolism. DNA is also damaged because of errors during its replication. A variety of different DNA repair pathways have been reported that include direct reversal, base excision repair, nucleotide excision repair, photoreactivation, bypass, double-strand break repair pathway, and mismatch repair pathway.;The cellular metabolic process in which a cell duplicates one or more molecules of DNA. DNA replication begins when specific sequences, known as origins of replication, are recognized and bound by initiation proteins, and ends when the original DNA molecule has been completely duplicated and the copies topologically separated. The unit of replication usually corresponds to the genome of the cell, an organelle, or a virus. The template for replication can either be an existing DNA molecule or RNA.;Catalysis of the reaction: deoxynucleoside triphosphate + DNA(n) = diphosphate + DNA(n+1); the synthesis of DNA from deoxyribonucleotide triphosphates in the presence of a DNA template and a 3'hydroxyl group.;Any process that results in a change in state or activity of a cell (in terms of movement, secretion, enzyme production, gene expression, etc.) as a result of a stimulus indicating damage to its DNA from environmental insults or errors during metabolism.;Any process that results in a change in state or activity of a cell (in terms of movement, secretion, enzyme production, gene expression, etc.) as a result of a UV-C radiation stimulus. UV-C radiation (UV-C light) spans the wavelengths 100 to 280 nm.;The conversion of DNA-damage induced single-stranded gaps into large molecular weight DNA after replication by using a specialized DNA polymerase or replication complex to insert a defined nucleotide across the lesion. This process does not remove the replication-blocking lesions and causes an increase in the endogenous mutation level. For example, in E. coli, a low fidelity DNA polymerase, pol V, copies lesions that block replication fork progress. This produces mutations specifically targeted to DNA template damage sites, but it can also produce mutations at undamaged sites.;Interacting selectively and non-covalently with any metal ion.;Interacting selectively and non-covalently with a nucleotide, any compound consisting of a nucleoside that is esterified with (ortho)phosphate or an oligophosphate at any hydroxyl group on the ribose or deoxyribose.;A membrane-bounded organelle of eukaryotic cells in which chromosomes are housed and replicated. In most cells, the nucleus contains all of the cell's chromosomes except the organellar chromosomes, and is the site of RNA synthesis and processing. In some species, or in specialized cell types, RNA metabolism or DNA replication may be absent.;Any process that results in a change in state or activity of a cell or an organism (in terms of movement, secretion, enzyme production, gene expression, etc.) as a result of an ultraviolet radiation (UV light) stimulus. Ultraviolet radiation is electromagnetic radiation with a wavelength in the range of 10 to 380 nanometers.;Any process that results in a change in state or activity of a cell or an organism (in terms of movement, secretion, enzyme production, gene expression, etc.) as a result of a UV-B radiation stimulus. UV-B radiation (UV-B light) spans the wavelengths 280 to 315 nm.;The replication of damaged DNA by synthesis across a lesion in the template strand; a specialized DNA polymerase or replication complex inserts a defined nucleotide across from the lesion which allows DNA synthesis to continue beyond the lesion. This process can be mutagenic depending on the damaged nucleotide and the inserted nucleotide.;A heterodimeric DNA polymerase complex that catalyzes error-prone DNA synthesis in contexts such as translesion synthesis and double-stranded break repair. First characterized in Saccharomyces, in which the subunits are Rev3p and Rev7p; a third protein, Rev1p, is often associated with the polymerase dimer.
AT1G67510	-0.128205	0.930394	-0.4183	0.712432	0.341624	0.773106	0.716473	0.510337	0.935721	0.100952	1.69564	0.00209692	0.378149	0.689149	0.625875	0.407291	0.297994	0.69338	1.20571	0.148884	0.934195	0.277453	1.16209	0.100122	-1.35402	0.0344237	-0.509343	0.443528	-0.391572	0.582553	-1.87586	0.00055659	-0.620463	0.527002	0.2071	1	-0.312143	0.951574	0.243632	1	0.544149	0.557174	-0.180211	0.879244	NA	Leucine-rich repeat protein kinase family protein	18.8.1.3	Protein modification.phosphorylation.TKL kinase superfamily.LRR-III kinase	Protein modification.phosphorylation.TKL kinase superfamily.LRR-III kinase (original description: none)	AT1G67510		Leucine-rich repeat protein kinase family protein	ATP binding;integral component of membrane;kinase activity;plasma membrane;protein kinase activity;protein phosphorylation;protein serine/threonine kinase activity;transmembrane receptor protein tyrosine kinase signaling pathway	GO:0005524;GO:0016021;GO:0016301;GO:0005886;GO:0004672;GO:0006468;GO:0004674;GO:0007169	Interacting selectively and non-covalently with ATP, adenosine 5'-triphosphate, a universally important coenzyme and enzyme regulator.;The component of a membrane consisting of the gene products and protein complexes having at least some part of their peptide sequence embedded in the hydrophobic region of the membrane.;Catalysis of the transfer of a phosphate group, usually from ATP, to a substrate molecule.;The membrane surrounding a cell that separates the cell from its external environment. It consists of a phospholipid bilayer and associated proteins.;Catalysis of the phosphorylation of an amino acid residue in a protein, usually according to the reaction: a protein + ATP = a phosphoprotein + ADP.;The process of introducing a phosphate group on to a protein.;Catalysis of the reactions: ATP + protein serine = ADP + protein serine phosphate, and ATP + protein threonine = ADP + protein threonine phosphate.;A series of molecular signals initiated by the binding of an extracellular ligand to a receptor on the surface of the target cell where the receptor possesses tyrosine kinase activity, and ending with regulation of a downstream cellular process, e.g. transcription.
AT1G67520	-0.436999	0.715098	-0.622252	0.553946	-1.08887	0.208032	-0.978703	0.658205	-5.00621	1.38466e-09	-5.47283	2.41408e-11	-1.36585	0.430211	-2.70163	0.0371958	-3.82816	0.000741455	-1.76051	0.257182	-1.0354	0.567984	-3.26541	0.00497648	4.38396	5.02552e-07	3.84225	6.7093e-09	4.43575	6.24571e-10	3.30754	3.85435e-08	-0.741212	0.771591	-1.13588	0.861813	0.925026	0.795428	-0.178456	1	-0.570459	0.780415	-2.16529	0.0629255	NA	lectin protein kinase family protein	18.8.1.24.1	Protein modification.phosphorylation.TKL kinase superfamily.G-Lectin kinase families.SD-1 kinase	Protein modification.phosphorylation.TKL kinase superfamily.G-Lectin kinase families.SD-1 kinase (original description: none)	AT1G67520		lectin protein kinase family protein	carbohydrate binding;kinase activity;plasma membrane	GO:0030246;GO:0016301;GO:0005886	Interacting selectively and non-covalently with any carbohydrate, which includes monosaccharides, oligosaccharides and polysaccharides as well as substances derived from monosaccharides by reduction of the carbonyl group (alditols), by oxidation of one or more hydroxy groups to afford the corresponding aldehydes, ketones, or carboxylic acids, or by replacement of one or more hydroxy group(s) by a hydrogen atom. Cyclitols are generally not regarded as carbohydrates.;Catalysis of the transfer of a phosphate group, usually from ATP, to a substrate molecule.;The membrane surrounding a cell that separates the cell from its external environment. It consists of a phospholipid bilayer and associated proteins.
AT1G67530	-0.586562	0.401409	-0.190907	0.824674	-0.484177	0.46492	0.192186	0.869523	0.41491	0.353459	0.12164	0.804886	0.18863	0.792359	0.54004	0.305722	0.11813	0.839712	-0.157488	0.864583	-0.483857	0.503094	-0.314855	0.620679	-0.605817	0.21239	0.172932	0.737108	-0.0821015	0.891598	0.0956578	0.866166	0.4248	0.583244	0.0786829	1	-0.599097	0.669696	-0.00818515	1	0.332809	0.647702	0.217298	0.790809	NA	ARM repeat superfamily protein	35.1	not assigned.annotated	U-box domain-containing protein 7 OS=Arabidopsis thaliana (sp|q9cag5|pub7_arath : 1454.0)	AT1G67530		ARM repeat superfamily protein	ligase activity;nucleus;protein ubiquitination;ubiquitin-protein transferase activity	GO:0016874;GO:0005634;GO:0016567;GO:0004842	Catalysis of the joining of two substances, or two groups within a single molecule, with the concomitant hydrolysis of the diphosphate bond in ATP or a similar triphosphate.;A membrane-bounded organelle of eukaryotic cells in which chromosomes are housed and replicated. In most cells, the nucleus contains all of the cell's chromosomes except the organellar chromosomes, and is the site of RNA synthesis and processing. In some species, or in specialized cell types, RNA metabolism or DNA replication may be absent.;The process in which one or more ubiquitin groups are added to a protein.;Catalysis of the transfer of ubiquitin from one protein to another via the reaction X-Ub + Y --> Y-Ub + X, where both X-Ub and Y-Ub are covalent linkages.
AT1G67550	0.174296	0.859602	0.264526	0.754227	0.178439	0.837698	-1.27429	0.0596419	-2.03152	8.47514e-06	-2.1176	2.86958e-06	0.924645	0.121075	1.15236	0.0223916	0.712988	0.150669	-0.546123	0.531929	-0.673622	0.412234	-1.16286	0.0584653	2.29604	2.04003e-06	0.847457	0.0643076	0.989195	0.0318948	0.970555	0.0330276	2.06108	0.00136975	0.590314	0.891986	0.235098	0.956668	0.185234	1	-1.04232	0.110979	-1.14705	0.0634133	URE	urease	4.2.1.2	Amino acid metabolism.degradation.arginine.urease	Amino acid metabolism.degradation.arginine.urease (original description: none)	URE	urease	urease	cytoplasm;nickel cation binding;nitrogen compound metabolic process;urea catabolic process;urease activity	GO:0005737;GO:0016151;GO:0006807;GO:0043419;GO:0009039	All of the contents of a cell excluding the plasma membrane and nucleus, but including other subcellular structures.;Interacting selectively and non-covalently with nickel (Ni) cations.;The chemical reactions and pathways involving organic or inorganic compounds that contain nitrogen, including (but not limited to) nitrogen fixation, nitrification, denitrification, assimilatory/dissimilatory nitrate reduction and the interconversion of nitrogenous organic matter and ammonium.;The chemical reactions and pathways resulting in the breakdown of urea, the water soluble compound O=C-(NH2)2.;Catalysis of the reaction: urea + H2O = CO2 + 2 NH3.
AT1G67560	-0.230406	0.73031	-0.510606	0.337097	-0.334856	0.546865	-0.0585229	0.963895	-0.381458	0.292064	-0.205708	0.590056	-0.738415	0.109939	-0.319854	0.491249	-0.369655	0.377615	0.164227	0.815992	0.198549	0.762685	0.559243	0.214618	-0.129148	0.779681	0.0427348	0.928886	0.106426	0.820584	0.112366	0.805447	-0.732719	0.157461	0.169924	1	-0.214316	0.935026	0.196179	1	-0.275033	0.644948	-0.0933423	0.904226	LOX6	PLAT/LH2 domain-containing lipoxygenase family protein	11.7.1.2	Phytohormones.jasmonic acid.synthesis.13-lipoxygenase	Phytohormones.jasmonic acid.synthesis.13-lipoxygenase (original description: none)	LOX6	lipoxygenase 6	PLAT/LH2 domain-containing lipoxygenase family protein	chloroplast;fatty acid biosynthetic process;growth;jasmonic acid biosynthetic process;linoleate 13S-lipoxygenase activity;lipid oxidation;metal ion binding;oxylipin biosynthetic process;plasma membrane;response to wounding	GO:0009507;GO:0006633;GO:0040007;GO:0009695;GO:0016165;GO:0034440;GO:0046872;GO:0031408;GO:0005886;GO:0009611	A chlorophyll-containing plastid with thylakoids organized into grana and frets, or stroma thylakoids, and embedded in a stroma.;The chemical reactions and pathways resulting in the formation of a fatty acid, any of the aliphatic monocarboxylic acids that can be liberated by hydrolysis from naturally occurring fats and oils. Fatty acids are predominantly straight-chain acids of 4 to 24 carbon atoms, which may be saturated or unsaturated; branched fatty acids and hydroxy fatty acids also occur, and very long chain acids of over 30 carbons are found in waxes.;The increase in size or mass of an entire organism, a part of an organism or a cell.;The chemical reactions and pathways resulting in the formation of jasmonic acid, a fatty acid derivative.;Catalysis of the reaction: linoleate + O2 = (9Z,11E)-(13S)-13-hydroperoxyoctadeca-9,11-dienoate.;The removal of one or more electrons from a lipid, with or without the concomitant removal of a proton or protons, by reaction with an electron-accepting substance, by addition of oxygen or by removal of hydrogen.;Interacting selectively and non-covalently with any metal ion.;The chemical reactions and pathways resulting in the formation of any oxylipin, any of a group of biologically active compounds formed by oxidative metabolism of polyunsaturated fatty acids.;The membrane surrounding a cell that separates the cell from its external environment. It consists of a phospholipid bilayer and associated proteins.;Any process that results in a change in state or activity of a cell or an organism (in terms of movement, secretion, enzyme production, gene expression, etc.) as a result of a stimulus indicating damage to the organism.
AT1G67570	-0.454137	0.749706	-0.735247	0.544204	-0.984869	0.35267	-0.0786928	0.98001	-1.09726	0.144196	-1.34689	0.0610613	0.184561	0.900695	-0.692252	0.490733	-0.770096	0.396113	-0.551871	0.730858	-0.527849	0.739282	-1.13471	0.299816	0.362018	0.711817	0.737462	0.352833	1.24067	0.100469	1.37687	0.0551031	0.611411	0.707323	-0.125021	1	0.775814	0.838429	0.246799	1	0.143403	0.934631	0.0299877	0.987245	NA	zinc finger CONSTANS-like protein (DUF3537)	35.2	not assigned.not annotated	no hits & (original description: none)	AT1G67570		zinc finger CONSTANS-like protein (DUF3537)	integral component of membrane;nucleus	GO:0016021;GO:0005634	The component of a membrane consisting of the gene products and protein complexes having at least some part of their peptide sequence embedded in the hydrophobic region of the membrane.;A membrane-bounded organelle of eukaryotic cells in which chromosomes are housed and replicated. In most cells, the nucleus contains all of the cell's chromosomes except the organellar chromosomes, and is the site of RNA synthesis and processing. In some species, or in specialized cell types, RNA metabolism or DNA replication may be absent.
AT1G67580	-0.0636861	0.912231	-0.0886806	0.865911	-0.307081	0.413316	0.0620054	0.943298	-0.0713477	0.818472	-0.289748	0.260198	0.0843204	0.850868	0.16594	0.633214	-0.139327	0.666157	0.116302	0.825843	0.266873	0.544817	-0.0905517	0.828875	-0.017333	0.965031	0.108359	0.730419	0.172796	0.574174	-0.0490539	0.886692	0.116278	0.828207	0.148259	1	0.217211	0.885657	0.165053	1	0.101448	0.845938	-0.338802	0.356342	NA	Protein kinase superfamily protein	13.1.2.7;18.8.3.1.7	Cell cycle.regulation.cyclin-dependent kinase complex.CDKG catalytic component;Protein modification.phosphorylation.CMGC kinase superfamily.cyclin-dependent kinase families.CDKG kinase	Cell cycle.regulation.cyclin-dependent kinase complex.CDKG catalytic component (original description: none);Protein modification.phosphorylation.CMGC kinase superfamily.cyclin-dependent kinase families.CDKG kinase (original description: none)	AT1G67580		Protein kinase superfamily protein	ATP binding;cellular response to salt stress;cytosol;kinase activity;nucleus;protein binding;protein kinase activity;protein phosphorylation;regulation of long-day photoperiodism, flowering	GO:0005524;GO:0071472;GO:0005829;GO:0016301;GO:0005634;GO:0005515;GO:0004672;GO:0006468;GO:0048586	Interacting selectively and non-covalently with ATP, adenosine 5'-triphosphate, a universally important coenzyme and enzyme regulator.;Any process that results in a change in state or activity of a cell (in terms of movement, secretion, enzyme production, gene expression, etc.) as a result of a stimulus indicating an increase or decrease in the concentration of salt (particularly but not exclusively sodium and chloride ions) in the environment.;The part of the cytoplasm that does not contain organelles but which does contain other particulate matter, such as protein complexes.;Catalysis of the transfer of a phosphate group, usually from ATP, to a substrate molecule.;A membrane-bounded organelle of eukaryotic cells in which chromosomes are housed and replicated. In most cells, the nucleus contains all of the cell's chromosomes except the organellar chromosomes, and is the site of RNA synthesis and processing. In some species, or in specialized cell types, RNA metabolism or DNA replication may be absent.;Interacting selectively and non-covalently with any protein or protein complex (a complex of two or more proteins that may include other nonprotein molecules).;Catalysis of the phosphorylation of an amino acid residue in a protein, usually according to the reaction: a protein + ATP = a phosphoprotein + ADP.;The process of introducing a phosphate group on to a protein.;Any process that modulates the frequency, rate or extent of long-day photoperiodism, where the response associated with the photoperiodism is flowering. Flowering is defined by the switch from the vegetative to the reproductive phase.
AT1G67590	-0.039712	0.96023	0.0406704	0.956672	-0.0881663	0.897196	0.288665	0.621141	1.89372	6.64567e-13	1.76488	1.11493e-11	0.101804	0.841917	0.32044	0.381635	0.641388	0.0350947	-0.155955	0.779258	0.0351548	0.958449	0.620004	0.0789621	-1.85305	1.22413e-09	-1.52467	5.71374e-09	-1.9077	4.5223e-13	-1.49233	1.24611e-08	-0.223077	0.678072	-0.480837	0.669649	-0.508363	0.466291	-0.244462	1	-0.0139771	0.984314	0.272556	0.544587	NA	Remorin family protein	35.2	not assigned.not annotated	no hits & (original description: none)	AT1G67590		Remorin family protein	DNA binding;biological_process;nucleus;plasma membrane	GO:0003677;GO:0008150;GO:0005634;GO:0005886	Any molecular function by which a gene product interacts selectively and non-covalently with DNA (deoxyribonucleic acid).;Any process specifically pertinent to the functioning of integrated living units: cells, tissues, organs, and organisms. A process is a collection of molecular events with a defined beginning and end.;A membrane-bounded organelle of eukaryotic cells in which chromosomes are housed and replicated. In most cells, the nucleus contains all of the cell's chromosomes except the organellar chromosomes, and is the site of RNA synthesis and processing. In some species, or in specialized cell types, RNA metabolism or DNA replication may be absent.;The membrane surrounding a cell that separates the cell from its external environment. It consists of a phospholipid bilayer and associated proteins.
AT1G67600	-0.178384	0.933013	-0.880597	0.54641	-0.21627	0.908991	-0.647648	0.631426	1.28969	0.0607573	1.95402	0.00488726	0.114256	0.921696	0.221833	0.814509	0.301793	0.714434	0.473943	0.695452	-0.185111	0.888789	0.478163	0.613322	-2.17029	0.0125309	-2.63955	5.75381e-05	-2.47688	4.6429e-05	-2.14433	0.0016096	0.129925	0.933011	0.489612	0.999572	-0.277019	0.959843	0.306295	1	-1.18719	0.144793	-0.190316	0.893428	NA	Acid phosphatase/vanadium-dependent haloperoxidase-related protein	35.2	not assigned.not annotated	no hits & (original description: none)	AT1G67600		Acid phosphatase/vanadium-dependent haloperoxidase-related protein	biological_process;chloroplast;integral component of membrane;peroxidase activity	GO:0008150;GO:0009507;GO:0016021;GO:0004601	Any process specifically pertinent to the functioning of integrated living units: cells, tissues, organs, and organisms. A process is a collection of molecular events with a defined beginning and end.;A chlorophyll-containing plastid with thylakoids organized into grana and frets, or stroma thylakoids, and embedded in a stroma.;The component of a membrane consisting of the gene products and protein complexes having at least some part of their peptide sequence embedded in the hydrophobic region of the membrane.;Catalysis of the reaction: donor + hydrogen peroxide = oxidized donor + 2 H2O.
AT1G67620	0.115151	0.930878	-0.00451143	0.996528	0.136084	0.908933	-0.20464	0.916659	-1.2829	0.0274356	-1.14231	0.0510353	-0.0820242	0.942929	-0.360015	0.66706	-0.537522	0.454846	-1.22532	0.229374	-0.829171	0.460655	-1.7229	0.0321805	1.27839	0.0429221	0.958599	0.106435	1.46346	0.0112626	0.786825	0.204849	1.30531	0.195967	0.162017	1	0.836155	0.688701	0.119928	1	0.180556	0.893608	-0.355481	0.762351	NA	Lojap-related protein	35.1	not assigned.annotated	Protein Iojap-related, mitochondrial OS=Arabidopsis thaliana (sp|q9caf9|iojam_arath : 301.0)	AT1G67620		Lojap-related protein	biological_process;mitochondrion;molecular_function	GO:0008150;GO:0005739;GO:0003674	Any process specifically pertinent to the functioning of integrated living units: cells, tissues, organs, and organisms. A process is a collection of molecular events with a defined beginning and end.;A semiautonomous, self replicating organelle that occurs in varying numbers, shapes, and sizes in the cytoplasm of virtually all eukaryotic cells. It is notably the site of tissue respiration.;Elemental activities, such as catalysis or binding, describing the actions of a gene product at the molecular level. A given gene product may exhibit one or more molecular functions.
AT1G67623	1.58317	1	1.54477	1	1.04969	1	0	1	0	1	0.320824	1	-1.37742	1	0	1	-0.814985	1	0.873143	1	1.48558	1	1.6104	1	0.728867	1	0	1	-2.32317	1	-1.18146	1	-0.461591	1	1.78897	1	0	1	1.96379	1	-1.50727	1	-0.86064	1	NA	F-box family protein	35.1	not assigned.annotated	Putative F-box protein At1g67623 OS=Arabidopsis thaliana (sp|q9fxc7|fb79_arath : 556.0)	AT1G67623		F-box family protein	biological_process;molecular_function;nucleus	GO:0008150;GO:0003674;GO:0005634	Any process specifically pertinent to the functioning of integrated living units: cells, tissues, organs, and organisms. A process is a collection of molecular events with a defined beginning and end.;Elemental activities, such as catalysis or binding, describing the actions of a gene product at the molecular level. A given gene product may exhibit one or more molecular functions.;A membrane-bounded organelle of eukaryotic cells in which chromosomes are housed and replicated. In most cells, the nucleus contains all of the cell's chromosomes except the organellar chromosomes, and is the site of RNA synthesis and processing. In some species, or in specialized cell types, RNA metabolism or DNA replication may be absent.
AT1G67630	-1.41359	0.0688188	-0.802021	0.369307	-1.62995	0.0162215	-0.907758	0.250184	0.327553	0.581571	-0.500379	0.344977	-0.502973	0.512498	0.767389	0.24515	0.0948211	0.901088	-1.33709	0.144747	-0.584048	0.608652	-2.02538	0.00493153	-1.12957	0.0659334	-0.623738	0.219271	0.407066	0.529333	0.0190266	0.979327	1.64274	0.0625647	0.808618	0.743909	0.291299	0.953762	-0.477466	1	0.734619	0.354175	-0.481352	0.564012	POLA2	DNA polymerase alpha 2	13.2.2.3.1.2	Cell cycle.interphase.DNA replication.elongation.DNA polymerase alpha complex.POLA2 replication fork tethering component	Cell cycle.interphase.DNA replication.elongation.DNA polymerase alpha complex.POLA2 replication fork tethering component (original description: none)	POLA2	DNA polymerase alpha 2	DNA polymerase alpha 2	DNA binding;DNA replication initiation;DNA-directed DNA polymerase activity;alpha DNA polymerase:primase complex;cytosol;mitochondrion;nucleus;protein heterodimerization activity	GO:0003677;GO:0006270;GO:0003887;GO:0005658;GO:0005829;GO:0005739;GO:0005634;GO:0046982	Any molecular function by which a gene product interacts selectively and non-covalently with DNA (deoxyribonucleic acid).;The process in which DNA-dependent DNA replication is started; this involves the separation of a stretch of the DNA double helix, the recruitment of DNA polymerases and the initiation of polymerase action.;Catalysis of the reaction: deoxynucleoside triphosphate + DNA(n) = diphosphate + DNA(n+1); the synthesis of DNA from deoxyribonucleotide triphosphates in the presence of a DNA template and a 3'hydroxyl group.;A complex of four polypeptides, comprising large and small DNA polymerase alpha subunits and two primase subunits, which catalyzes the synthesis of an RNA primer on the lagging strand of replicating DNA; the smaller of the two primase subunits alone can catalyze oligoribonucleotide synthesis.;The part of the cytoplasm that does not contain organelles but which does contain other particulate matter, such as protein complexes.;A semiautonomous, self replicating organelle that occurs in varying numbers, shapes, and sizes in the cytoplasm of virtually all eukaryotic cells. It is notably the site of tissue respiration.;A membrane-bounded organelle of eukaryotic cells in which chromosomes are housed and replicated. In most cells, the nucleus contains all of the cell's chromosomes except the organellar chromosomes, and is the site of RNA synthesis and processing. In some species, or in specialized cell types, RNA metabolism or DNA replication may be absent.;Interacting selectively and non-covalently with a nonidentical protein to form a heterodimer.
AT1G67635	0.189595	0.945047	-0.115717	0.964934	0.95149	0.637959	1.29603	0.775907	-4.57502	0.00168063	-3.50782	0.019771	-0.384061	0.884759	-0.755894	0.713476	0.47058	0.823679	0.29607	0.948341	1.4856	0.674701	-0.568816	0.852768	4.45931	0.00375837	5.56575	0.000137365	4.55466	0.00256103	2.1186	0.140658	1.76899	0.576265	2.44912	1	4.01049	1	0.729594	1	-0.0203626	0.996736	-1.38922	0.634426	NA	phosphatidylinositol 4-kinase gamma-like protein	35.2	not assigned.not annotated	no hits & (original description: none)	AT1G67635		phosphatidylinositol 4-kinase gamma-like protein	biological_process;cellular_component;molecular_function	GO:0008150;GO:0005575;GO:0003674	Any process specifically pertinent to the functioning of integrated living units: cells, tissues, organs, and organisms. A process is a collection of molecular events with a defined beginning and end.;The part of a cell or its extracellular environment in which a gene product is located. A gene product may be located in one or more parts of a cell and its location may be as specific as a particular macromolecular complex, that is, a stable, persistent association of macromolecules that function together.;Elemental activities, such as catalysis or binding, describing the actions of a gene product at the molecular level. A given gene product may exhibit one or more molecular functions.
AT1G67650	0.32425	0.857109	0.125119	0.946052	-0.514647	0.723715	0.625023	0.806709	-1.32849	0.15251	-1.96826	0.0222605	0.109019	0.951444	0.52773	0.700629	-0.469603	0.692279	-2.66011	0.237904	-0.627479	0.84982	-3.61268	0.0415107	1.45361	0.143098	1.75438	0.0575585	1.19257	0.205823	1.03136	0.240948	3.25237	0.125632	0.483241	1	2.09716	0.5195	0.10929	1	-0.135916	0.951139	-0.936892	0.530307	NA	SRP72 RNA-binding domain-containing protein	23.3.1.1.2	Protein translocation.endoplasmic reticulum.co-translational insertion system.SRP (signal recognition particle) complex.SRP72 component	Protein translocation.endoplasmic reticulum.co-translational insertion system.SRP (signal recognition particle) complex.SRP72 component (original description: none)	AT1G67650		SRP72 RNA-binding domain-containing protein	7S RNA binding;SRP-dependent cotranslational protein targeting to membrane;cytoplasm;cytosol;plasmodesma	GO:0008312;GO:0006614;GO:0005737;GO:0005829;GO:0009506	Interacting selectively and non-covalently with 7S RNA, the RNA component of the signal recognition particle (SRP).;The targeting of proteins to a membrane that occurs during translation and is dependent upon two key components, the signal-recognition particle (SRP) and the SRP receptor. SRP is a cytosolic particle that transiently binds to the endoplasmic reticulum (ER) signal sequence in a nascent protein, to the large ribosomal unit, and to the SRP receptor in the ER membrane.;All of the contents of a cell excluding the plasma membrane and nucleus, but including other subcellular structures.;The part of the cytoplasm that does not contain organelles but which does contain other particulate matter, such as protein complexes.;A fine cytoplasmic channel, found in all higher plants, that connects the cytoplasm of one cell to that of an adjacent cell.
AT1G67660	-0.0404056	0.972576	-0.118757	0.912345	0.0891304	0.933575	-0.195725	0.880441	0.882337	0.055253	1.09022	0.0149252	0.0258123	0.977919	-0.071573	0.924562	-0.0113582	0.98687	0.140582	0.88597	0.165639	0.858621	0.855829	0.142527	-1.00109	0.0518513	-1.15641	0.00866561	-1.06792	0.0184662	-1.07224	0.0186457	-0.370265	0.664095	-0.255496	1	-0.133053	0.976719	0.496922	1	-0.185584	0.842419	0.0179794	0.987192	NA	Restriction endonuclease, type II-like superfamily protein	35.2	not assigned.not annotated	no hits & (original description: none)	AT1G67660		Restriction endonuclease, type II-like superfamily protein	DNA binding;chloroplast;endonuclease activity;nucleus	GO:0003677;GO:0009507;GO:0004519;GO:0005634	Any molecular function by which a gene product interacts selectively and non-covalently with DNA (deoxyribonucleic acid).;A chlorophyll-containing plastid with thylakoids organized into grana and frets, or stroma thylakoids, and embedded in a stroma.;Catalysis of the hydrolysis of ester linkages within nucleic acids by creating internal breaks.;A membrane-bounded organelle of eukaryotic cells in which chromosomes are housed and replicated. In most cells, the nucleus contains all of the cell's chromosomes except the organellar chromosomes, and is the site of RNA synthesis and processing. In some species, or in specialized cell types, RNA metabolism or DNA replication may be absent.
AT1G67680	0.0774924	0.877954	-0.00648125	0.989065	-0.015671	0.976251	0.00914621	0.991485	0.0480746	0.865082	0.0388849	0.88958	0.0166695	0.970063	0.0878327	0.792284	0.133698	0.643974	0.449166	0.180142	0.686283	0.0236054	0.504309	0.0696279	-0.0545559	0.857303	-0.122902	0.656656	0.300963	0.220896	0.0885776	0.76291	-0.483054	0.137565	-0.050558	1	0.115396	0.956139	-0.112443	1	0.349038	0.273596	0.127462	0.768111	NA	SRP72 RNA-binding domain-containing protein	23.3.1.1.2	Protein translocation.endoplasmic reticulum.co-translational insertion system.SRP (signal recognition particle) complex.SRP72 component	Protein translocation.endoplasmic reticulum.co-translational insertion system.SRP (signal recognition particle) complex.SRP72 component (original description: none)	AT1G67680		SRP72 RNA-binding domain-containing protein	7S RNA binding;SRP-dependent cotranslational protein targeting to membrane;cytoplasm;cytosol	GO:0008312;GO:0006614;GO:0005737;GO:0005829	Interacting selectively and non-covalently with 7S RNA, the RNA component of the signal recognition particle (SRP).;The targeting of proteins to a membrane that occurs during translation and is dependent upon two key components, the signal-recognition particle (SRP) and the SRP receptor. SRP is a cytosolic particle that transiently binds to the endoplasmic reticulum (ER) signal sequence in a nascent protein, to the large ribosomal unit, and to the SRP receptor in the ER membrane.;All of the contents of a cell excluding the plasma membrane and nucleus, but including other subcellular structures.;The part of the cytoplasm that does not contain organelles but which does contain other particulate matter, such as protein complexes.
AT1G67690	0.190129	0.666522	0.181237	0.668736	0.350372	0.307171	0.0710765	0.924323	1.81793	7.97553e-19	1.98707	2.92644e-22	0.255897	0.453351	0.364427	0.182894	0.873798	0.000126665	0.0891448	0.858702	0.0882278	0.854536	0.65877	0.0196205	-1.6367	1.90878e-13	-1.75575	2.63995e-17	-1.56466	1.10824e-13	-1.70604	3.70122e-16	-0.0241436	0.970178	-0.190896	0.994017	-0.300343	0.755235	-0.239171	1	0.253275	0.490894	0.281025	0.426666	NA	Zincin-like metalloproteases family protein	19.5.5.1	Protein degradation.peptidase families.metallopeptidase activities.M3 protease	Protein degradation.peptidase families.metallopeptidase activities.M3 protease (original description: none)	AT1G67690		Zincin-like metalloproteases family protein	cytoplasm;metal ion binding;metalloendopeptidase activity;mitochondrion;proteolysis	GO:0005737;GO:0046872;GO:0004222;GO:0005739;GO:0006508	All of the contents of a cell excluding the plasma membrane and nucleus, but including other subcellular structures.;Interacting selectively and non-covalently with any metal ion.;Catalysis of the hydrolysis of internal, alpha-peptide bonds in a polypeptide chain by a mechanism in which water acts as a nucleophile, one or two metal ions hold the water molecule in place, and charged amino acid side chains are ligands for the metal ions.;A semiautonomous, self replicating organelle that occurs in varying numbers, shapes, and sizes in the cytoplasm of virtually all eukaryotic cells. It is notably the site of tissue respiration.;The hydrolysis of proteins into smaller polypeptides and/or amino acids by cleavage of their peptide bonds.
AT1G67700	0.199377	0.650171	0.189334	0.655854	0.367801	0.283664	0.0701274	0.92661	1.82435	1.2209e-18	2.00282	3.17783e-22	0.250784	0.468977	0.359835	0.193041	0.876345	0.000140317	0.0937015	0.850878	0.0920133	0.849745	0.667584	0.0190155	-1.63502	3.23103e-13	-1.76427	3.46699e-17	-1.57108	1.43252e-13	-1.72393	3.34844e-16	-0.0333679	0.956269	-0.19045	0.994857	-0.30119	0.758994	-0.242129	1	0.253278	0.494215	0.278894	0.437331	NA	multidrug resistance protein	1.1.1.3.23	Photosynthesis.photophosphorylation.photosystem II.assembly and maintenance.HHL1 protein	Photosynthesis.photophosphorylation.photosystem II.assembly and maintenance.HHL1 protein (original description: none)	AT1G67700		multidrug resistance protein	chloroplast;chloroplast envelope;chloroplast thylakoid;metalloendopeptidase activity;peptide metabolic process	GO:0009507;GO:0009941;GO:0009534;GO:0004222;GO:0006518	A chlorophyll-containing plastid with thylakoids organized into grana and frets, or stroma thylakoids, and embedded in a stroma.;The double lipid bilayer enclosing the chloroplast and separating its contents from the rest of the cytoplasm; includes the intermembrane space.;Sac-like membranous structures (cisternae) in a chloroplast combined into stacks (grana) and present singly in the stroma (stroma thylakoids or frets) as interconnections between grana. An example of this component is found in Arabidopsis thaliana.;Catalysis of the hydrolysis of internal, alpha-peptide bonds in a polypeptide chain by a mechanism in which water acts as a nucleophile, one or two metal ions hold the water molecule in place, and charged amino acid side chains are ligands for the metal ions.;The chemical reactions and pathways involving peptides, compounds of two or more amino acids where the alpha carboxyl group of one is bound to the alpha amino group of another.
AT1G67710	0.0276108	0.993003	0.252105	0.932464	0.617849	0.809367	0.361489	0.929219	1.44386	0.280823	1.8096	0.163582	-0.32578	0.889679	0.0568128	0.981335	0.219801	0.907313	0.659912	0.794536	1.53865	0.475603	0.799526	0.678144	-1.19175	0.433142	-0.857874	0.569324	-0.670548	0.690707	-0.826356	0.607084	-0.632115	0.80985	0.353577	1	0.849724	0.93347	-0.0523896	1	0.773309	0.742453	0.983245	0.656143	ARR11	response regulator 11	11.4.2.4;15.7.23	Phytohormones.cytokinin.perception and signal transduction.B-type ARR response activator;RNA biosynthesis.transcriptional activation.ARR-B transcription factor	Phytohormones.cytokinin.perception and signal transduction.B-type ARR response activator (original description: none);RNA biosynthesis.transcriptional activation.ARR-B transcription factor (original description: none)	ARR11	response regulator 11	response regulator 11	DNA binding;cytokinin-activated signaling pathway;nucleus;phosphorelay response regulator activity;phosphorelay signal transduction system;protein binding;regulation of root meristem growth;regulation of transcription, DNA-templated;response to cytokinin;transcription factor activity, sequence-specific DNA binding;transcription, DNA-templated	GO:0003677;GO:0009736;GO:0005634;GO:0000156;GO:0000160;GO:0005515;GO:0010082;GO:0006355;GO:0009735;GO:0003700;GO:0006351	Any molecular function by which a gene product interacts selectively and non-covalently with DNA (deoxyribonucleic acid).;A series of molecular signals generated by the binding of a cytokinin to a receptor, and ending with regulation of a downstream cellular process, e.g. transcription.;A membrane-bounded organelle of eukaryotic cells in which chromosomes are housed and replicated. In most cells, the nucleus contains all of the cell's chromosomes except the organellar chromosomes, and is the site of RNA synthesis and processing. In some species, or in specialized cell types, RNA metabolism or DNA replication may be absent.;Responds to a phosphorelay sensor to initiate a change in cell state or activity. The activity of the response regulator is regulated by transfer of a phosphate from a histidine residue in the sensor, to an aspartate residue in the response regulator. Many but not all response regulators act as transcriptional regulators to elicit a response.;A conserved series of molecular signals found in prokaryotes and eukaryotes; involves autophosphorylation of a histidine kinase and the transfer of the phosphate group to an aspartate that then acts as a phospho-donor to response regulator proteins.;Interacting selectively and non-covalently with any protein or protein complex (a complex of two or more proteins that may include other nonprotein molecules).;Any process involved in maintaining the size and shape of a root meristem.;Any process that modulates the frequency, rate or extent of cellular DNA-templated transcription.;Any process that results in a change in state or activity of a cell or an organism (in terms of movement, secretion, enzyme production, gene expression, etc.) as a result of a cytokinin stimulus.;Interacting selectively and non-covalently with a specific DNA sequence in order to modulate transcription. The transcription factor may or may not also interact selectively with a protein or macromolecular complex.;The cellular synthesis of RNA on a template of DNA.
AT1G67720	-0.350097	0.423977	-0.175524	0.721168	-0.172478	0.717817	0.315457	0.535817	0.777111	0.00140389	0.780157	0.00125215	0.0902129	0.848102	-0.0104238	0.983273	-0.0264488	0.94671	0.194967	0.697413	0.085663	0.877074	0.251313	0.506804	-0.952635	0.000287157	-0.287082	0.315673	-0.225865	0.471268	-0.495659	0.0615956	-0.260436	0.579175	-0.155682	1	-0.164349	0.935026	0.0173256	1	0.551247	0.0917644	0.284497	0.485618	NA	Leucine-rich repeat protein kinase family protein	18.8.1.1	Protein modification.phosphorylation.TKL kinase superfamily.LRR-I kinase	Protein modification.phosphorylation.TKL kinase superfamily.LRR-I kinase (original description: none)	AT1G67720		Leucine-rich repeat protein kinase family protein	ATP binding;chloroplast thylakoid membrane;integral component of membrane;kinase activity;phosphorylation;plasma membrane;protein kinase activity;protein phosphorylation;protein serine/threonine kinase activity	GO:0005524;GO:0009535;GO:0016021;GO:0016301;GO:0016310;GO:0005886;GO:0004672;GO:0006468;GO:0004674	Interacting selectively and non-covalently with ATP, adenosine 5'-triphosphate, a universally important coenzyme and enzyme regulator.;The pigmented membrane of a chloroplast thylakoid. An example of this component is found in Arabidopsis thaliana.;The component of a membrane consisting of the gene products and protein complexes having at least some part of their peptide sequence embedded in the hydrophobic region of the membrane.;Catalysis of the transfer of a phosphate group, usually from ATP, to a substrate molecule.;The process of introducing a phosphate group into a molecule, usually with the formation of a phosphoric ester, a phosphoric anhydride or a phosphoric amide.;The membrane surrounding a cell that separates the cell from its external environment. It consists of a phospholipid bilayer and associated proteins.;Catalysis of the phosphorylation of an amino acid residue in a protein, usually according to the reaction: a protein + ATP = a phosphoprotein + ADP.;The process of introducing a phosphate group on to a protein.;Catalysis of the reactions: ATP + protein serine = ADP + protein serine phosphate, and ATP + protein threonine = ADP + protein threonine phosphate.
AT1G67730	-0.413501	0.359589	-0.222924	0.658193	-0.210854	0.665538	0.317888	0.567616	0.794935	0.00220254	0.807004	0.00173737	0.099381	0.842087	-0.0018525	0.997153	0.00253803	0.995279	0.215263	0.683079	0.0784141	0.895625	0.288901	0.466043	-1.01786	0.000265952	-0.286469	0.352504	-0.219951	0.516179	-0.518619	0.0670117	-0.254977	0.615298	-0.139095	1	-0.174711	0.935026	0.0313854	1	0.574984	0.100787	0.288385	0.512659	KCR1	beta-ketoacyl reductase 1	5.1.9.4.1.2	Lipid metabolism.fatty acid synthesis.fatty acid desaturation and elongation.fatty acid elongation.fatty acid elongation complex.KCR 3-ketoacyl-CoA reductase	Lipid metabolism.fatty acid synthesis.fatty acid desaturation and elongation.fatty acid elongation.fatty acid elongation complex.KCR 3-ketoacyl-CoA reductase (original description: none)	KCR1	beta-ketoacyl reductase 1	beta-ketoacyl reductase 1	3-oxo-arachidoyl-CoA reductase activity;3-oxo-behenoyl-CoA reductase activity;3-oxo-lignoceroyl-CoA reductase activity;acetoacetyl-CoA reductase activity;chloroplast;cuticle development;embryo development ending in seed dormancy;endoplasmic reticulum;endoplasmic reticulum membrane;integral component of membrane;ketoreductase activity;membrane;oxidation-reduction process;oxidoreductase activity;very long-chain fatty acid biosynthetic process	GO:0102339;GO:0102340;GO:0102341;GO:0018454;GO:0009507;GO:0042335;GO:0009793;GO:0005783;GO:0005789;GO:0016021;GO:0045703;GO:0016020;GO:0055114;GO:0016491;GO:0042761	Catalysis of the reaction: (R)-3-hydroxyicosanoyl-CoA(4-) + NADP(3-) <=> 3-oxoicosanoyl-CoA + NADPH + H+.;Catalysis of the reaction: (R)-3-hydroxybehenoyl-CoA(4-) + NADP(3-) <=> 3-oxodocosanoyl-CoA + NADPH + H+.;Catalysis of the reaction: (R)-3-hydroxylignoceroyl-CoA + NADP <=> 3-oxotetracosanoyl-CoA + NADPH + H+.;Catalysis of the reaction: (R)-3-hydroxyacyl-CoA + NADP+ = 3-oxoacyl-CoA + NADPH + H+.;A chlorophyll-containing plastid with thylakoids organized into grana and frets, or stroma thylakoids, and embedded in a stroma.;The chemical reactions and pathways resulting in the formation of a cuticle, the outer layer of some animals and plants, which acts to prevent water loss.;The process whose specific outcome is the progression of the embryo over time, from zygote formation to the end of seed dormancy. An example of this process is found in Arabidopsis thaliana.;The irregular network of unit membranes, visible only by electron microscopy, that occurs in the cytoplasm of many eukaryotic cells. The membranes form a complex meshwork of tubular channels, which are often expanded into slitlike cavities called cisternae. The ER takes two forms, rough (or granular), with ribosomes adhering to the outer surface, and smooth (with no ribosomes attached).;The lipid bilayer surrounding the endoplasmic reticulum.;The component of a membrane consisting of the gene products and protein complexes having at least some part of their peptide sequence embedded in the hydrophobic region of the membrane.;Catalysis of the reduction of a ketone group to form the corresponding alcohol.;A lipid bilayer along with all the proteins and protein complexes embedded in it an attached to it.;A metabolic process that results in the removal or addition of one or more electrons to or from a substance, with or without the concomitant removal or addition of a proton or protons.;Catalysis of an oxidation-reduction (redox) reaction, a reversible chemical reaction in which the oxidation state of an atom or atoms within a molecule is altered. One substrate acts as a hydrogen or electron donor and becomes oxidized, while the other acts as hydrogen or electron acceptor and becomes reduced.;The chemical reactions and pathways resulting in the formation of a fatty acid which has a chain length greater than C22.
AT1G67740	0.852506	0.121672	0.728348	0.189644	0.820123	0.106499	-0.0244092	0.987463	2.12604	6.46687e-10	2.21782	9.76587e-11	0.604786	0.254388	0.679075	0.127313	0.984918	0.0128635	0.401739	0.555097	0.746494	0.200528	0.852579	0.0803781	-1.3977	0.000220713	-2.27461	5.18559e-11	-0.635665	0.122196	-1.85168	1.57778e-07	0.0806292	0.930706	-0.122418	1	0.148049	0.968695	-0.0517099	1	1.49038	0.000214864	0.366135	0.565435	PSBY	photosystem II BY	1.1.1.2.14	Photosynthesis.photophosphorylation.photosystem II.PS-II complex.component PsbY	Photosynthesis.photophosphorylation.photosystem II.PS-II complex.component PsbY (original description: none)	PSBY	photosystem II BY	photosystem II BY	cell redox homeostasis;chloroplast;chloroplast photosystem II;chloroplast stromal thylakoid;chloroplast thylakoid membrane;integral component of membrane;manganese ion binding;photoinhibition;photosynthesis;photosystem II	GO:0045454;GO:0009507;GO:0030095;GO:0009533;GO:0009535;GO:0016021;GO:0030145;GO:0010205;GO:0015979;GO:0009523	Any process that maintains the redox environment of a cell or compartment within a cell.;A chlorophyll-containing plastid with thylakoids organized into grana and frets, or stroma thylakoids, and embedded in a stroma.;An integral chloroplast membrane complex containing the P680 reaction center. In the light, PSII functions as a water-plastoquinone oxidoreductase, transferring electrons from water to plastoquinone.;Unstacked thylakoids that connect the grana stacks through the stroma.;The pigmented membrane of a chloroplast thylakoid. An example of this component is found in Arabidopsis thaliana.;The component of a membrane consisting of the gene products and protein complexes having at least some part of their peptide sequence embedded in the hydrophobic region of the membrane.;Interacting selectively and non-covalently with manganese (Mn) ions.;The mechanism by which high light intensity inhibits photosynthesis through inactivation of the D1 protein of photosystem II.;The synthesis by organisms of organic chemical compounds, especially carbohydrates, from carbon dioxide (CO2) using energy obtained from light rather than from the oxidation of chemical compounds.;A photosystem that contains a pheophytin-quinone reaction center with associated accessory pigments and electron carriers. In cyanobacteria and chloroplasts, in the presence of light, PSII functions as a water-plastoquinone oxidoreductase, transferring electrons from water to plastoquinone, whereas other photosynthetic bacteria carry out anoxygenic photosynthesis and oxidize other compounds to re-reduce the photoreaction center.
AT1G67750	-0.192973	0.91374	0.126389	0.942138	0.723067	0.580519	1.40763	0.145821	4.16886	3.24e-11	4.76554	1.23679e-13	2.01281	0.013691	2.5811	0.000177226	3.98463	6.45731e-10	1.40759	0.158243	1.17759	0.248652	1.90207	0.0190338	-4.04247	1.34552e-08	-2.44187	0.000183379	-2.44198	0.000291177	-2.51942	0.000288532	0.584757	0.625925	-0.0204589	1	-0.818756	0.785177	-1.4978	1	1.72688	0.0267269	2.24612	0.00187504	NA	Pectate lyase family protein	21.3.5.2	Cell wall.pectin.modification and degradation.pectate lyase	Cell wall.pectin.modification and degradation.pectate lyase (original description: none)	AT1G67750		Pectate lyase family protein	extracellular region;metal ion binding;pectate lyase activity;pectin catabolic process	GO:0005576;GO:0046872;GO:0030570;GO:0045490	The space external to the outermost structure of a cell. For cells without external protective or external encapsulating structures this refers to space outside of the plasma membrane. This term covers the host cell environment outside an intracellular parasite.;Interacting selectively and non-covalently with any metal ion.;Catalysis of the reaction: a pectate = a pectate + a pectate oligosaccharide with 4-(4-deoxy-alpha-D-galact-4-enuronosyl)-D-galacturonate end. This reaction is the eliminative cleavage of pectate to give oligosaccharides with 4-deoxy-alpha-D-gluc-4-enuronosyl groups at their non-reducing ends.;The chemical reactions and pathways resulting in the breakdown of pectin, a polymer containing a backbone of alpha-1,4-linked D-galacturonic acid residues.
AT1G67760	0.245233	1	-0.956303	1	0	1	0.617892	1	1.30777	0.701297	3.12997	0.301829	-0.423409	1	-1.88773	1	-1.075	1	-0.23333	1	-0.73635	1	1.61042	1	-2.26408	1	-1.89142	0.594084	-2.34601	0.490873	-1.35977	1	-0.461583	1	-0.271504	1	0.689802	1	2.22383	1	-1.03824	1	1.7702	1	NA	TCP-1/cpn60 chaperonin family protein	35.1	not assigned.annotated	T-complex protein 1 subunit epsilon OS=Arabidopsis thaliana (sp|o04450|tcpe_arath : 109.0)	AT1G67760		TCP-1/cpn60 chaperonin family protein	cytoplasm	GO:0005737	All of the contents of a cell excluding the plasma membrane and nucleus, but including other subcellular structures.
AT1G67780	0.0429368	0.987318	1.10829	0.608074	-0.467483	0.834125	-0.344551	0.921112	1.61993	0.200251	0.0441613	0.976649	-1.11332	0.52575	-0.0284273	0.989975	-1.2411	0.36194	0.15704	0.955555	-0.811136	0.701223	-0.146589	0.945248	-0.511645	0.735252	-0.899133	0.474331	-1.81481	0.155224	0.300474	0.842755	-0.289007	0.920014	0.981354	0.993392	-1.07172	0.860541	0.805507	1	-0.194873	0.937161	0.344636	0.88953	NA	Zinc-finger domain of monoamine-oxidase A repressor R1 protein	35.2	not assigned.not annotated	no hits & (original description: none)	AT1G67780		Zinc-finger domain of monoamine-oxidase A repressor R1 protein	biological_process;molecular_function;nucleus	GO:0008150;GO:0003674;GO:0005634	Any process specifically pertinent to the functioning of integrated living units: cells, tissues, organs, and organisms. A process is a collection of molecular events with a defined beginning and end.;Elemental activities, such as catalysis or binding, describing the actions of a gene product at the molecular level. A given gene product may exhibit one or more molecular functions.;A membrane-bounded organelle of eukaryotic cells in which chromosomes are housed and replicated. In most cells, the nucleus contains all of the cell's chromosomes except the organellar chromosomes, and is the site of RNA synthesis and processing. In some species, or in specialized cell types, RNA metabolism or DNA replication may be absent.
AT1G67785	-0.237034	0.627217	-0.406721	0.322019	-0.173117	0.719898	-0.161289	0.813551	-0.182336	0.548838	0.0512677	0.87723	-0.200291	0.636532	-0.497302	0.106752	0.0151807	0.970402	-0.477568	0.250468	-0.205589	0.683082	-0.13756	0.751928	-0.224385	0.479258	-0.14864	0.655577	0.0298675	0.94007	-0.0859788	0.815441	-0.0304106	0.966667	-0.307688	0.931398	0.261303	0.860541	-0.183151	1	-0.152468	0.766985	-0.0347111	0.956761	NA	hypothetical protein	35.2	not assigned.not annotated	no hits & (original description: none)	AT1G67785		hypothetical protein	biological_process;mitochondrial respiratory chain complex I;mitochondrion;molecular_function	GO:0008150;GO:0005747;GO:0005739;GO:0003674	Any process specifically pertinent to the functioning of integrated living units: cells, tissues, organs, and organisms. A process is a collection of molecular events with a defined beginning and end.;A protein complex located in the mitochondrial inner membrane that forms part of the mitochondrial respiratory chain. It contains about 25 different polypeptide subunits, including NADH dehydrogenase (ubiquinone), flavin mononucleotide and several different iron-sulfur clusters containing non-heme iron. The iron undergoes oxidation-reduction between Fe(II) and Fe(III), and catalyzes proton translocation linked to the oxidation of NADH by ubiquinone.;A semiautonomous, self replicating organelle that occurs in varying numbers, shapes, and sizes in the cytoplasm of virtually all eukaryotic cells. It is notably the site of tissue respiration.;Elemental activities, such as catalysis or binding, describing the actions of a gene product at the molecular level. A given gene product may exhibit one or more molecular functions.
AT1G67790	-0.219703	0.658477	-0.392026	0.343723	-0.160122	0.744285	-0.147571	0.835743	-0.168392	0.583611	0.0635124	0.846091	-0.219098	0.599564	-0.505211	0.099886	0.00279368	0.994628	-0.483797	0.242737	-0.209759	0.676557	-0.149577	0.72657	-0.223634	0.480333	-0.151503	0.648621	0.0189311	0.962147	-0.0911078	0.802903	-0.0350118	0.960131	-0.299711	0.939205	0.26044	0.860663	-0.187382	1	-0.149461	0.772382	-0.0275955	0.96565	NA	sieve element occlusion protein	35.1	not assigned.annotated	Protein SIEVE ELEMENT OCCLUSION C OS=Arabidopsis thaliana (sp|q9fxe2|seoc_arath : 1292.0)	AT1G67790		sieve element occlusion protein	biological_process;molecular_function;nucleus	GO:0008150;GO:0003674;GO:0005634	Any process specifically pertinent to the functioning of integrated living units: cells, tissues, organs, and organisms. A process is a collection of molecular events with a defined beginning and end.;Elemental activities, such as catalysis or binding, describing the actions of a gene product at the molecular level. A given gene product may exhibit one or more molecular functions.;A membrane-bounded organelle of eukaryotic cells in which chromosomes are housed and replicated. In most cells, the nucleus contains all of the cell's chromosomes except the organellar chromosomes, and is the site of RNA synthesis and processing. In some species, or in specialized cell types, RNA metabolism or DNA replication may be absent.
AT1G67800	0.149034	0.845861	-0.106033	0.88827	-0.0550011	0.944519	0.35529	0.678272	-1.78572	9.50947e-08	-1.73469	2.11103e-07	0.243993	0.685246	0.065422	0.914035	-0.144583	0.773519	1.10613	0.0381441	0.376636	0.56827	-0.336332	0.53592	1.67969	3.34127e-06	1.88595	1.21384e-08	1.87755	1.63087e-08	1.33037	7.49243e-05	0.159496	0.841782	1.02164	0.12898	0.47071	0.763788	-0.0322535	1	0.0918246	0.911781	-0.404317	0.500863	NA	Copine (Calcium-dependent phospholipid-binding protein) family	19.4.1.5.3.2;19.4.1.7.2	Protein degradation.peptide tagging.Ubiquitin (UBQ)-anchor addition (ubiquitylation).UBQ-ligase E3 activities.RING-domain E3 ligase activities.RING-HCa-type E3 ligase;Protein degradation.peptide tagging.Ubiquitin (UBQ)-anchor addition (ubiquitylation).Lys-63-linked polyubiquitination.RGLG ligating E3 protein	Protein degradation.peptide tagging.Ubiquitin (UBQ)-anchor addition (ubiquitylation).UBQ-ligase E3 activities.RING-domain E3 ligase activities.RING-HCa-type E3 ligase (original description: none);Protein degradation.peptide tagging.Ubiquitin (UBQ)-anchor addition (ubiquitylation).Lys-63-linked polyubiquitination.RGLG ligating E3 protein (original description: none)	AT1G67800		Copine (Calcium-dependent phospholipid-binding protein) family	plasma membrane;zinc ion binding	GO:0005886;GO:0008270	The membrane surrounding a cell that separates the cell from its external environment. It consists of a phospholipid bilayer and associated proteins.;Interacting selectively and non-covalently with zinc (Zn) ions.
AT1G67810	-0.167802	0.916176	-0.253148	0.859829	-0.831148	0.426759	-1.11931	0.417609	-3.99902	3.58318e-09	-4.57702	8.91593e-12	-2.21907	0.0128471	-2.5159	0.000956417	-3.0701	1.38055e-05	-0.25186	0.873658	-1.37249	0.21182	-2.59562	0.0023473	3.74587	2.17852e-07	2.79436	1.83762e-05	1.62675	0.0193801	1.30919	0.0663496	-0.105583	0.956865	1.86163	0.155634	1.03783	0.657112	0.368905	1	-2.37227	0.00512178	-3.26783	2.20734e-05	SUFE2	sulfur E2	7.11.1.1.6	Coenzyme metabolism.iron-sulfur cluster assembly machineries.plastidial SUF system.assembly phase.SUF-E2/-E3 component	Coenzyme metabolism.iron-sulfur cluster assembly machineries.plastidial SUF system.assembly phase.SUF-E2/-E3 component (original description: none)	SUFE2	sulfur E2	sulfur E2	chloroplast;enzyme activator activity;iron-sulfur cluster assembly;positive regulation of sulfur metabolic process	GO:0009507;GO:0008047;GO:0016226;GO:0051176	A chlorophyll-containing plastid with thylakoids organized into grana and frets, or stroma thylakoids, and embedded in a stroma.;Binds to and increases the activity of an enzyme.;The incorporation of iron and exogenous sulfur into a metallo-sulfur cluster.;Any process that activates or increases the frequency, rate or extent of the chemical reactions and pathways involving sulfur or compounds containing sulfur.
AT1G67820	-0.831772	0.717721	0.758962	0.753646	-0.716638	0.744853	-1.40171	0.583288	0.16584	0.924075	-1.30976	0.318281	3.71957	0.0156185	1.74228	0.171234	2.59175	0.0233679	-2.36584	0.367393	-3.26543	0.169699	-1.70539	0.468057	0.593122	0.72595	0.0231788	0.98897	2.38843	0.161537	0.228642	0.886367	4.9994	0.0203629	-1.08601	0.994017	-0.00831947	0.998944	0.702257	1	2.55427	0.259304	-1.08112	0.616496	NA	Protein phosphatase 2C family protein	18.10.1.2.2	Protein modification.dephosphorylation.serine/threonine protein phosphatase superfamily.PPM/PP2C Mn/Mg-dependent phosphatase families.clade B phosphatase	Protein modification.dephosphorylation.serine/threonine protein phosphatase superfamily.PPM/PP2C Mn/Mg-dependent phosphatase families.clade B phosphatase (original description: none)	AT1G67820		Protein phosphatase 2C family protein	chloroplast;metal ion binding;protein dephosphorylation;protein serine/threonine phosphatase activity	GO:0009507;GO:0046872;GO:0006470;GO:0004722	A chlorophyll-containing plastid with thylakoids organized into grana and frets, or stroma thylakoids, and embedded in a stroma.;Interacting selectively and non-covalently with any metal ion.;The process of removing one or more phosphoric residues from a protein.;Catalysis of the reaction: protein serine phosphate + H2O = protein serine + phosphate, and protein threonine phosphate + H2O = protein threonine + phosphate.
AT1G67830	-0.832064	0.366688	-0.685967	0.462615	-0.703821	0.417246	-0.276202	0.825046	1.38408	0.00369295	1.36622	0.00382321	-0.0570998	0.952277	-0.230652	0.748397	0.334054	0.597758	0.279449	0.769043	0.291645	0.75196	0.700175	0.279759	-2.07005	0.000222518	-1.51418	0.000992152	-1.26385	0.00983075	-1.57396	0.000708364	-0.611081	0.458029	-0.274532	1	-0.088784	0.986818	-0.244959	1	0.120225	0.910214	-0.207739	0.836364	FXG1	alpha-fucosidase 1	35.1	not assigned.annotated	Alpha-L-fucosidase 3 OS=Arabidopsis thaliana (sp|q9fxe5|fuco3_arath : 717.0)	FXG1	alpha-fucosidase 1	alpha-fucosidase 1	alpha-L-fucosidase activity;apoplast;carboxylic ester hydrolase activity;extracellular region;hydrolase activity, acting on ester bonds;metabolic process;plant-type cell wall	GO:0004560;GO:0048046;GO:0052689;GO:0005576;GO:0016788;GO:0008152;GO:0009505	Catalysis of the reaction: an alpha-L-fucoside + H2O = an alcohol + L-fucose.;The cell membranes and intracellular regions in a plant are connected through plasmodesmata, and plants may be described as having two major compartments: the living symplast and the non-living apoplast. The apoplast is external to the plasma membrane and includes cell walls, intercellular spaces and the lumen of dead structures such as xylem vessels. Water and solutes pass freely through it.;Catalysis of the hydrolysis of a carboxylic ester bond.;The space external to the outermost structure of a cell. For cells without external protective or external encapsulating structures this refers to space outside of the plasma membrane. This term covers the host cell environment outside an intracellular parasite.;Catalysis of the hydrolysis of any ester bond.;The chemical reactions and pathways, including anabolism and catabolism, by which living organisms transform chemical substances. Metabolic processes typically transform small molecules, but also include macromolecular processes such as DNA repair and replication, and protein synthesis and degradation.;A more or less rigid stucture lying outside the cell membrane of a cell and composed of cellulose and pectin and other organic and inorganic substances.
AT1G67840	0.124281	0.789383	0.286826	0.435359	0.128065	0.762955	0.0521654	0.944624	1.00539	7.20413e-07	0.846629	3.12193e-05	-0.0507591	0.903114	0.0414084	0.909417	0.113161	0.7003	0.476023	0.138059	0.507572	0.105399	0.892787	0.000422497	-0.718564	0.00175177	-0.79068	0.000105552	-0.678402	0.00148691	-0.741612	0.00034083	-0.719083	0.0172278	-0.192301	0.993585	-0.252919	0.80392	0.0605429	1	0.326988	0.303025	0.105017	0.817486	CSK	chloroplast sensor kinase	35.1	not assigned.annotated	Chloroplast sensor kinase, chloroplastic OS=Arabidopsis thaliana (sp|f4hvg8|csk_arath : 1038.0)	CSK	chloroplast sensor kinase	chloroplast sensor kinase	ATP binding;chloroplast;chloroplast stroma;detection of redox state;kinase activity;photosystem stoichiometry adjustment;protein autophosphorylation;protein binding;protein histidine kinase activity;protein self-association;quinone binding;regulation of gene expression;regulation of photosynthesis	GO:0005524;GO:0009507;GO:0009570;GO:0051776;GO:0016301;GO:0080005;GO:0046777;GO:0005515;GO:0004673;GO:0043621;GO:0048038;GO:0010468;GO:0010109	Interacting selectively and non-covalently with ATP, adenosine 5'-triphosphate, a universally important coenzyme and enzyme regulator.;A chlorophyll-containing plastid with thylakoids organized into grana and frets, or stroma thylakoids, and embedded in a stroma.;The space enclosed by the double membrane of a chloroplast but excluding the thylakoid space. It contains DNA, ribosomes and some temporary products of photosynthesis.;The series of events in which a chemical stimulus indicating redox state is received and converted into a molecular signal. Redox state refers to the balance of oxidized versus reduced forms of electron donors and acceptors in an organelle, cell or organ; plastoquinone, glutathione (GSH/GSSG), and nicotinamide nucleotides (NAD+/NADH and NADP+/NADPH) are among the most important.;Catalysis of the transfer of a phosphate group, usually from ATP, to a substrate molecule.;Adjustment of Photosystem I/Photosystem II ratio in response to light conditions. The function of photosystem stoichiometry adjustment is to compensate for any deficiency in energy conversion at either photosystem I or photosystem II by increasing the quantity the photosystem that will otherwise become the rate-limiting to overall photosynthesis.;The phosphorylation by a protein of one or more of its own amino acid residues (cis-autophosphorylation), or residues on an identical protein (trans-autophosphorylation).;Interacting selectively and non-covalently with any protein or protein complex (a complex of two or more proteins that may include other nonprotein molecules).;Catalysis of the reaction: ATP + protein L-histidine = ADP + protein phospho-L-histidine.;Interacting selectively and non-covalently with a domain within the same polypeptide.;Interacting selectively and non-covalently with a quinone, any member of a class of diketones derivable from aromatic compounds by conversion of two CH groups into CO groups with any necessary rearrangement of double bonds.;Any process that modulates the frequency, rate or extent of gene expression. Gene expression is the process in which a gene's coding sequence is converted into a mature gene product or products (proteins or RNA). This includes the production of an RNA transcript as well as any processing to produce a mature RNA product or an mRNA (for protein-coding genes) and the translation of that mRNA into protein. Protein maturation is included when required to form an active form of a product from an inactive precursor form.;Any process that modulates the frequency, rate or extent of photosynthesis.
AT1G67850	0.143788	0.861304	-0.0421039	0.959667	0.32265	0.602949	-0.141559	0.916779	-2.8495	3.40388e-15	-2.48475	8.78222e-12	-0.594877	0.31837	-0.837861	0.0847551	-1.13415	0.00834081	-0.956779	0.145951	-0.631875	0.385027	-1.39912	0.007481	2.8074	3.63435e-13	2.52205	5.00714e-13	2.51162	9.99304e-13	2.36859	1.96247e-11	0.580041	0.448428	0.218139	1	0.786027	0.386591	0.315065	1	-0.337886	0.650317	-0.116158	0.904226	NA	lysine ketoglutarate reductase trans-splicing protein (DUF707)	35.2	not assigned.not annotated	no hits & (original description: none)	AT1G67850		lysine ketoglutarate reductase trans-splicing protein (DUF707)	biological_process;chloroplast;integral component of membrane;transferase activity, transferring glycosyl groups	GO:0008150;GO:0009507;GO:0016021;GO:0016757	Any process specifically pertinent to the functioning of integrated living units: cells, tissues, organs, and organisms. A process is a collection of molecular events with a defined beginning and end.;A chlorophyll-containing plastid with thylakoids organized into grana and frets, or stroma thylakoids, and embedded in a stroma.;The component of a membrane consisting of the gene products and protein complexes having at least some part of their peptide sequence embedded in the hydrophobic region of the membrane.;Catalysis of the transfer of a glycosyl group from one compound (donor) to another (acceptor).
AT1G67855	-0.331842	1	0.206834	1	-2.16849	1	-2.11596	1	0.23885	1	-2.13647	1	-0.345273	1	-1.73853	1	-1.57034	1	0.873146	1	-1.05223	1	-1.17324	1	0	1	-1.81614	1	-0.266961	1	2.84248	1	-0.461583	1	0.756836	1	0.224725	1	-0.0644772	1	-0.0281111	1	0	1	NA	hypothetical protein	35.2	not assigned.not annotated	no hits & (original description: none)	AT1G67855		hypothetical protein	biological_process;cellular_component;molecular_function	GO:0008150;GO:0005575;GO:0003674	Any process specifically pertinent to the functioning of integrated living units: cells, tissues, organs, and organisms. A process is a collection of molecular events with a defined beginning and end.;The part of a cell or its extracellular environment in which a gene product is located. A gene product may be located in one or more parts of a cell and its location may be as specific as a particular macromolecular complex, that is, a stable, persistent association of macromolecules that function together.;Elemental activities, such as catalysis or binding, describing the actions of a gene product at the molecular level. A given gene product may exhibit one or more molecular functions.
AT1G67856	-0.599465	0.608532	-0.214059	0.877039	-0.885711	0.352436	-0.796883	0.672186	-2.9709	5.50244e-05	-3.64255	3.95423e-07	-0.371488	0.784316	-0.670303	0.520959	-1.11266	0.20268	0.219533	0.889985	0.833585	0.511847	0.463939	0.677149	2.75684	0.000504377	2.55942	6.09489e-05	1.32985	0.0509751	2.55844	4.64814e-05	-0.872618	0.517482	-0.281597	1	0.63127	0.887885	0.703985	1	-1.64105	0.123888	-1.08411	0.389905	NA	RING/U-box superfamily protein	19.4.1.5.3.4	Protein degradation.peptide tagging.Ubiquitin (UBQ)-anchor addition (ubiquitylation).UBQ-ligase E3 activities.RING-domain E3 ligase activities.RING-H2-type E3 ligase	Protein degradation.peptide tagging.Ubiquitin (UBQ)-anchor addition (ubiquitylation).UBQ-ligase E3 activities.RING-domain E3 ligase activities.RING-H2-type E3 ligase (original description: none)	AT1G67856		RING/U-box superfamily protein	biological_process;nucleus;zinc ion binding	GO:0008150;GO:0005634;GO:0008270	Any process specifically pertinent to the functioning of integrated living units: cells, tissues, organs, and organisms. A process is a collection of molecular events with a defined beginning and end.;A membrane-bounded organelle of eukaryotic cells in which chromosomes are housed and replicated. In most cells, the nucleus contains all of the cell's chromosomes except the organellar chromosomes, and is the site of RNA synthesis and processing. In some species, or in specialized cell types, RNA metabolism or DNA replication may be absent.;Interacting selectively and non-covalently with zinc (Zn) ions.
AT1G67860	0.232639	0.453729	0.304298	0.273014	-0.0826528	0.81513	0.220581	0.550941	0.269873	0.154393	-0.117077	0.567361	0.0313001	0.927939	0.197505	0.402002	0.0557975	0.831064	-0.016852	0.97237	0.149508	0.666747	-0.0924853	0.759273	0.0344245	0.892009	0.0223662	0.932805	-0.133749	0.561789	0.152714	0.487861	0.0233358	0.961812	-0.0248163	1	-0.0246608	0.992505	-0.124947	1	0.136125	0.680222	0.0356361	0.931731	NA	transmembrane protein	35.2	not assigned.not annotated	no hits & (original description: none)	AT1G67860		transmembrane protein	biological_process;cellular_component;molecular_function	GO:0008150;GO:0005575;GO:0003674	Any process specifically pertinent to the functioning of integrated living units: cells, tissues, organs, and organisms. A process is a collection of molecular events with a defined beginning and end.;The part of a cell or its extracellular environment in which a gene product is located. A gene product may be located in one or more parts of a cell and its location may be as specific as a particular macromolecular complex, that is, a stable, persistent association of macromolecules that function together.;Elemental activities, such as catalysis or binding, describing the actions of a gene product at the molecular level. A given gene product may exhibit one or more molecular functions.
AT1G67865	-0.234285	0.650307	-0.283069	0.547937	-1.00765	0.00182422	-0.32889	0.559748	0.106755	0.75348	-0.617829	0.0220242	-0.264963	0.534459	-0.741522	0.0156364	-0.652393	0.0258373	-0.274626	0.587447	-0.166622	0.760917	-0.314522	0.430839	-0.389823	0.205077	-0.484429	0.0963378	-0.570184	0.0476673	0.0668797	0.867244	-0.339233	0.471964	-0.348896	0.90213	0.235667	0.891096	-0.00136179	1	-0.46343	0.230893	-0.550949	0.121839	NA	hypothetical protein	35.2	not assigned.not annotated	no hits & (original description: none)	AT1G67865		hypothetical protein	cellular_component;defense response to fungus;molecular_function	GO:0005575;GO:0050832;GO:0003674	The part of a cell or its extracellular environment in which a gene product is located. A gene product may be located in one or more parts of a cell and its location may be as specific as a particular macromolecular complex, that is, a stable, persistent association of macromolecules that function together.;Reactions triggered in response to the presence of a fungus that act to protect the cell or organism.;Elemental activities, such as catalysis or binding, describing the actions of a gene product at the molecular level. A given gene product may exhibit one or more molecular functions.
AT1G67870	0.202184	0.579617	0.210767	0.539307	-0.0552217	0.896698	-0.234738	0.572761	0.541424	0.00554613	0.275435	0.187724	-0.157883	0.624862	-0.0369882	0.911347	0.067518	0.813962	-0.0200205	0.969418	0.0512961	0.910091	0.28414	0.312022	-0.330657	0.134875	-0.767578	5.65575e-05	-0.869211	5.04204e-06	-0.370285	0.0836943	-0.173656	0.645512	-0.0357931	1	-0.0853715	0.967551	0.0429661	1	-0.327786	0.251694	-0.0948496	0.823217	NA	glycine-rich protein	35.2	not assigned.not annotated	no hits & (original description: none)	AT1G67870		glycine-rich protein	biological_process	GO:0008150	Any process specifically pertinent to the functioning of integrated living units: cells, tissues, organs, and organisms. A process is a collection of molecular events with a defined beginning and end.
AT1G67880	0.0589373	0.948205	-0.0395182	0.963763	-0.102685	0.89837	0.128506	0.917336	-0.185073	0.688441	-0.24824	0.562673	-0.00284132	0.998206	-0.388818	0.461686	-0.0744634	0.901891	0.295374	0.687472	0.476561	0.465132	0.586472	0.258609	0.145555	0.779395	0.215123	0.650088	0.282917	0.550277	0.342248	0.441227	-0.710685	0.249527	-0.41247	0.959845	0.154693	0.967736	-0.0497498	1	0.0978436	0.910214	0.0940087	0.916155	NA	beta-1,4-N-acetylglucosaminyltransferase family protein	35.2	not assigned.not annotated	no hits & (original description: none)	AT1G67880		beta-1,4-N-acetylglucosaminyltransferase family protein	Golgi apparatus;acetylglucosaminyltransferase activity;beta-1,4-mannosylglycoprotein 4-beta-N-acetylglucosaminyltransferase activity;integral component of membrane;protein N-linked glycosylation;transferase activity, transferring glycosyl groups	GO:0005794;GO:0008375;GO:0003830;GO:0016021;GO:0006487;GO:0016757	A compound membranous cytoplasmic organelle of eukaryotic cells, consisting of flattened, ribosome-free vesicles arranged in a more or less regular stack. The Golgi apparatus differs from the endoplasmic reticulum in often having slightly thicker membranes, appearing in sections as a characteristic shallow semicircle so that the convex side (cis or entry face) abuts the endoplasmic reticulum, secretory vesicles emerging from the concave side (trans or exit face). In vertebrate cells there is usually one such organelle, while in invertebrates and plants, where they are known usually as dictyosomes, there may be several scattered in the cytoplasm. The Golgi apparatus processes proteins produced on the ribosomes of the rough endoplasmic reticulum; such processing includes modification of the core oligosaccharides of glycoproteins, and the sorting and packaging of proteins for transport to a variety of cellular locations. Three different regions of the Golgi are now recognized both in terms of structure and function: cis, in the vicinity of the cis face, trans, in the vicinity of the trans face, and medial, lying between the cis and trans regions.;Catalysis of the transfer of an N-acetylglucosaminyl residue from UDP-N-acetyl-glucosamine to a sugar.;Catalysis of the reaction: UDP-N-acetyl-D-glucosamine + beta-D-mannosyl-R = UDP + 4-(N-acetyl-beta-D-glucosaminyl)-beta-D-mannosyl-R.;The component of a membrane consisting of the gene products and protein complexes having at least some part of their peptide sequence embedded in the hydrophobic region of the membrane.;A protein glycosylation process in which a carbohydrate or carbohydrate derivative unit is added to a protein via the N4 atom of peptidyl-asparagine, the omega-N of arginine, or the N1' atom peptidyl-tryptophan.;Catalysis of the transfer of a glycosyl group from one compound (donor) to another (acceptor).
AT1G67890	-0.644301	0.345066	-0.43345	0.550726	-0.613988	0.327825	-0.150854	0.907066	-0.0421117	0.939603	-0.222649	0.63697	0.827215	0.127592	0.930535	0.0452935	0.541027	0.239599	-0.448884	0.547917	-0.465938	0.530649	-0.727533	0.190358	-0.391339	0.451814	0.102109	0.853087	0.103062	0.861549	-0.138323	0.800176	1.06723	0.0784962	-0.208868	1	-0.329241	0.900848	-0.201329	1	0.0609502	0.950107	-0.360972	0.612356	NA	PAS domain-containing protein tyrosine kinase family protein	18.8.1.30	Protein modification.phosphorylation.TKL kinase superfamily.MAP3K-RAF kinase	Protein modification.phosphorylation.TKL kinase superfamily.MAP3K-RAF kinase (original description: none)	AT1G67890		PAS domain-containing protein tyrosine kinase family protein	ATP binding;cytoplasm;kinase activity;maintenance of seed dormancy;nucleus;positive regulation of abscisic acid-activated signaling pathway;protein kinase activity;protein phosphorylation;protein serine/threonine/tyrosine kinase activity;regulation of transcription, DNA-templated;response to glucose	GO:0005524;GO:0005737;GO:0016301;GO:0010231;GO:0005634;GO:0009789;GO:0004672;GO:0006468;GO:0004712;GO:0006355;GO:0009749	Interacting selectively and non-covalently with ATP, adenosine 5'-triphosphate, a universally important coenzyme and enzyme regulator.;All of the contents of a cell excluding the plasma membrane and nucleus, but including other subcellular structures.;Catalysis of the transfer of a phosphate group, usually from ATP, to a substrate molecule.;Any process that maintains a seed in a dormant state.;A membrane-bounded organelle of eukaryotic cells in which chromosomes are housed and replicated. In most cells, the nucleus contains all of the cell's chromosomes except the organellar chromosomes, and is the site of RNA synthesis and processing. In some species, or in specialized cell types, RNA metabolism or DNA replication may be absent.;Any process that activates or increases the frequency, rate or extent of abscisic acid (ABA) signaling.;Catalysis of the phosphorylation of an amino acid residue in a protein, usually according to the reaction: a protein + ATP = a phosphoprotein + ADP.;The process of introducing a phosphate group on to a protein.;Catalysis of the reactions: ATP + a protein serine = ADP + protein serine phosphate; ATP + a protein threonine = ADP + protein threonine phosphate; and ATP + a protein tyrosine = ADP + protein tyrosine phosphate.;Any process that modulates the frequency, rate or extent of cellular DNA-templated transcription.;Any process that results in a change in state or activity of a cell or an organism (in terms of movement, secretion, enzyme production, gene expression, etc.) as a result of a glucose stimulus.
AT1G67900	0.36885	0.37545	0.176092	0.707658	0.0147027	0.981957	0.129598	0.84171	1.41138	1.92329e-10	1.25	1.63039e-08	0.158172	0.695093	0.410072	0.163358	0.580695	0.0253431	0.901991	0.00441705	0.999372	0.00110888	1.53765	1.19957e-08	-1.23529	4.99839e-07	-1.47454	2.95242e-11	-1.08802	1.89273e-06	-0.831805	0.000344425	-0.995954	0.00203133	-0.252135	0.968286	-0.406654	0.573591	-0.0389963	1	0.323368	0.374087	0.41819	0.201925	NA	Phototropic-responsive NPH3 family protein	35.1	not assigned.annotated	BTB/POZ domain-containing protein At1g67900 OS=Arabidopsis thaliana (sp|q9c9v6|y1790_arath : 967.0)	AT1G67900		Phototropic-responsive NPH3 family protein	plasma membrane;protein ubiquitination;response to light stimulus;signal transducer activity	GO:0005886;GO:0016567;GO:0009416;GO:0004871	The membrane surrounding a cell that separates the cell from its external environment. It consists of a phospholipid bilayer and associated proteins.;The process in which one or more ubiquitin groups are added to a protein.;Any process that results in a change in state or activity of a cell or an organism (in terms of movement, secretion, enzyme production, gene expression, etc.) as a result of a light stimulus, electromagnetic radiation of wavelengths classified as infrared, visible or ultraviolet light.;Conveys a signal across a cell to trigger a change in cell function or state. A signal is a physical entity or change in state that is used to transfer information in order to trigger a response.
AT1G67910	-1.13995	0.163652	-1.04176	0.20288	-1.07814	0.154916	0.258848	0.849364	0.617243	0.242298	0.580863	0.265608	-0.70792	0.359449	-1.03971	0.0959112	-0.539015	0.407946	-0.234811	0.821153	0.22495	0.823193	-0.0584104	0.950879	-1.659	0.00361797	-0.260207	0.676821	-0.468811	0.428496	-0.9616	0.0539161	-1.08195	0.174362	-0.608836	0.90213	0.182719	0.970132	-0.601341	1	0.148432	0.889922	-0.380737	0.662813	NA	hypothetical protein	35.2	not assigned.not annotated	no hits & (original description: none)	AT1G67910		hypothetical protein	biological_process;molecular_function;nucleus	GO:0008150;GO:0003674;GO:0005634	Any process specifically pertinent to the functioning of integrated living units: cells, tissues, organs, and organisms. A process is a collection of molecular events with a defined beginning and end.;Elemental activities, such as catalysis or binding, describing the actions of a gene product at the molecular level. A given gene product may exhibit one or more molecular functions.;A membrane-bounded organelle of eukaryotic cells in which chromosomes are housed and replicated. In most cells, the nucleus contains all of the cell's chromosomes except the organellar chromosomes, and is the site of RNA synthesis and processing. In some species, or in specialized cell types, RNA metabolism or DNA replication may be absent.
AT1G67920	-0.000747145	1	-0.310431	0.662742	-0.045722	0.9575	-0.835554	0.245836	-4.17704	6.64972e-27	-3.91233	6.74482e-24	-1.09136	0.0493357	-1.67707	0.000195464	-1.17241	0.00878828	-1.64997	0.00995328	-1.90313	0.00173662	-1.85061	0.000917711	3.86661	6.83779e-21	3.0318	1.72266e-16	2.7857	4.43732e-14	3.11139	5.13927e-17	1.23713	0.0748689	0.67852	0.755853	1.01107	0.147993	0.558937	1	-1.39135	0.00575418	-0.800944	0.183966	NA	hypothetical protein	35.2	not assigned.not annotated	no hits & (original description: none)	AT1G67920		hypothetical protein	biological_process;molecular_function;nucleus	GO:0008150;GO:0003674;GO:0005634	Any process specifically pertinent to the functioning of integrated living units: cells, tissues, organs, and organisms. A process is a collection of molecular events with a defined beginning and end.;Elemental activities, such as catalysis or binding, describing the actions of a gene product at the molecular level. A given gene product may exhibit one or more molecular functions.;A membrane-bounded organelle of eukaryotic cells in which chromosomes are housed and replicated. In most cells, the nucleus contains all of the cell's chromosomes except the organellar chromosomes, and is the site of RNA synthesis and processing. In some species, or in specialized cell types, RNA metabolism or DNA replication may be absent.
AT1G67930	0.10299	0.882428	-0.0586629	0.931812	0.0507173	0.939498	0.224541	0.753398	0.241438	0.471594	0.350818	0.262177	0.276168	0.553418	0.211153	0.611454	0.378554	0.277615	0.205111	0.728562	0.402561	0.425596	0.101849	0.841488	-0.300101	0.405863	-0.17855	0.6267	0.0661309	0.879198	-0.240947	0.496533	0.135801	0.833519	0.0647443	1	0.327209	0.830678	-0.140904	1	0.307569	0.533732	0.109871	0.864034	NA	Golgi transport complex protein-like protein	22.7.2.5	Vesicle trafficking.target membrane tethering.COG (Conserved-Oligomeric Golgi) complex.COG5 component	Vesicle trafficking.target membrane tethering.COG (Conserved-Oligomeric Golgi) complex.COG5 component (original description: none)	AT1G67930		Golgi transport complex protein-like protein	chloroplast;cytosol	GO:0009507;GO:0005829	A chlorophyll-containing plastid with thylakoids organized into grana and frets, or stroma thylakoids, and embedded in a stroma.;The part of the cytoplasm that does not contain organelles but which does contain other particulate matter, such as protein complexes.
AT1G67940	0.679796	0.195197	0.754066	0.128277	0.87458	0.0519873	-0.0777702	0.952798	-1.03861	0.00323462	-0.918095	0.00976184	0.0150144	0.985289	-0.30279	0.559205	-0.20534	0.684512	-0.502262	0.445379	-0.771828	0.188752	-0.361766	0.528842	1.79267	5.91027e-07	1.03511	0.00273231	1.06269	0.00259568	0.876198	0.0148854	0.340826	0.64613	-0.176451	1	-0.128213	0.972552	0.1844	1	0.0240768	0.980058	-0.0418972	0.96309	ABCI17	non-intrinsic ABC protein 3	35.1	not assigned.annotated	ABC transporter I family member 17 OS=Arabidopsis thaliana (sp|q9c9w0|ab17i_arath : 474.0)	ABCI17	ATP-binding cassette I17	non-intrinsic ABC protein 3	ATP binding;ATPase activity;plasma membrane;transport;transporter activity;vacuolar membrane	GO:0005524;GO:0016887;GO:0005886;GO:0006810;GO:0005215;GO:0005774	Interacting selectively and non-covalently with ATP, adenosine 5'-triphosphate, a universally important coenzyme and enzyme regulator.;Catalysis of the reaction: ATP + H2O = ADP + phosphate + 2 H+. May or may not be coupled to another reaction.;The membrane surrounding a cell that separates the cell from its external environment. It consists of a phospholipid bilayer and associated proteins.;The directed movement of substances (such as macromolecules, small molecules, ions) or cellular components (such as complexes and organelles) into, out of or within a cell, or between cells, or within a multicellular organism by means of some agent such as a transporter, pore or motor protein.;Enables the directed movement of substances (such as macromolecules, small molecules, ions) into, out of or within a cell, or between cells.;The lipid bilayer surrounding the vacuole and separating its contents from the cytoplasm of the cell.
AT1G67950	0.316921	0.714422	0.340222	0.676536	0.0885856	0.926781	0.474529	0.595911	1.32777	0.0012507	1.07613	0.00925686	1.05407	0.0530056	0.939503	0.0496143	0.935012	0.0360087	0.740851	0.269648	0.598408	0.395415	0.162569	0.820093	-0.987547	0.0341653	-0.829938	0.0614323	-1.01957	0.0193614	-1.04855	0.0137209	0.509393	0.478262	0.196172	1	0.168297	0.968031	-0.26305	1	0.308204	0.690797	0.0275855	0.979071	NA	RNA-binding (RRM/RBD/RNP motifs) family protein	35.1	not assigned.annotated	Binding partner of ACD11 1 OS=Arabidopsis thaliana (sp|q9lfd5|bpa1_arath : 169.0)	AT1G67950		RNA-binding (RRM/RBD/RNP motifs) family protein	chloroplast;nucleic acid binding;nucleotide binding	GO:0009507;GO:0003676;GO:0000166	A chlorophyll-containing plastid with thylakoids organized into grana and frets, or stroma thylakoids, and embedded in a stroma.;Interacting selectively and non-covalently with any nucleic acid.;Interacting selectively and non-covalently with a nucleotide, any compound consisting of a nucleoside that is esterified with (ortho)phosphate or an oligophosphate at any hydroxyl group on the ribose or deoxyribose.
AT1G67960	-0.123632	0.876579	-0.218189	0.74239	-0.412881	0.442503	0.141721	0.887277	0.409707	0.257281	0.215015	0.571552	0.869102	0.0440276	0.624024	0.110763	0.503472	0.18026	0.476854	0.394888	0.380758	0.51907	0.0976123	0.867606	-0.627896	0.0998869	-0.362543	0.340483	-0.408983	0.286447	-0.364275	0.34039	0.370029	0.529705	-0.0222193	1	0.126762	0.969354	-0.0358312	1	0.000724103	1	-0.14926	0.834491	POD1	POLLEN DEFECTIVE IN GUIDANCE-like protein	35.1	not assigned.annotated	Protein POLLEN DEFECTIVE IN GUIDANCE 1 OS=Arabidopsis thaliana (sp|f4hvj3|pod1_arath : 1183.0)	POD1	POLLEN DEFECTIVE IN GUIDANCE 1	POLLEN DEFECTIVE IN GUIDANCE-like protein	cell;cytoplasm;embryo development ending in seed dormancy;endoplasmic reticulum;endoplasmic reticulum lumen;integral component of membrane;maintenance of protein localization in endoplasmic reticulum;nucleus;pollen tube guidance	GO:0005623;GO:0005737;GO:0009793;GO:0005783;GO:0005788;GO:0016021;GO:0035437;GO:0005634;GO:0010183	The basic structural and functional unit of all organisms. Includes the plasma membrane and any external encapsulating structures such as the cell wall and cell envelope.;All of the contents of a cell excluding the plasma membrane and nucleus, but including other subcellular structures.;The process whose specific outcome is the progression of the embryo over time, from zygote formation to the end of seed dormancy. An example of this process is found in Arabidopsis thaliana.;The irregular network of unit membranes, visible only by electron microscopy, that occurs in the cytoplasm of many eukaryotic cells. The membranes form a complex meshwork of tubular channels, which are often expanded into slitlike cavities called cisternae. The ER takes two forms, rough (or granular), with ribosomes adhering to the outer surface, and smooth (with no ribosomes attached).;The volume enclosed by the membranes of the endoplasmic reticulum.;The component of a membrane consisting of the gene products and protein complexes having at least some part of their peptide sequence embedded in the hydrophobic region of the membrane.;Any process in which a protein is maintained in the endoplasmic reticulum and prevented from moving elsewhere. These include sequestration within the endoplasmic reticulum, protein stabilization to prevent transport elsewhere and the active retrieval of proteins that escape the endoplasmic reticulum.;A membrane-bounded organelle of eukaryotic cells in which chromosomes are housed and replicated. In most cells, the nucleus contains all of the cell's chromosomes except the organellar chromosomes, and is the site of RNA synthesis and processing. In some species, or in specialized cell types, RNA metabolism or DNA replication may be absent.;The process in which the growth of pollen tube is directed towards the female gametophyte.
AT1G67970	0.461491	0.45066	0.340481	0.584071	0.885031	0.0576555	-0.568952	0.515732	-3.35019	7.08118e-19	-2.80564	1.72999e-13	0.115954	0.873736	0.168151	0.776609	-0.0832939	0.885373	0.193208	0.828228	-0.18973	0.821096	-0.0649552	0.933005	3.69067	1.94099e-20	2.66023	2.25313e-14	2.52996	5.62689e-13	2.27949	1.34608e-10	0.807666	0.199233	0.88492	0.377851	0.449785	0.813975	0.826004	1	-0.820227	0.169399	-0.526149	0.454109	HSFA8	heat shock transcription factor A8	15.7.13	RNA biosynthesis.transcriptional activation.HSF (heat shock) transcription factor	RNA biosynthesis.transcriptional activation.HSF (heat shock) transcription factor (original description: none)	HSFA8	heat shock transcription factor A8	heat shock transcription factor A8	DNA binding;cytoplasm;nucleus;regulation of transcription, DNA-templated;sequence-specific DNA binding;transcription factor activity, sequence-specific DNA binding;transcription, DNA-templated	GO:0003677;GO:0005737;GO:0005634;GO:0006355;GO:0043565;GO:0003700;GO:0006351	Any molecular function by which a gene product interacts selectively and non-covalently with DNA (deoxyribonucleic acid).;All of the contents of a cell excluding the plasma membrane and nucleus, but including other subcellular structures.;A membrane-bounded organelle of eukaryotic cells in which chromosomes are housed and replicated. In most cells, the nucleus contains all of the cell's chromosomes except the organellar chromosomes, and is the site of RNA synthesis and processing. In some species, or in specialized cell types, RNA metabolism or DNA replication may be absent.;Any process that modulates the frequency, rate or extent of cellular DNA-templated transcription.;Interacting selectively and non-covalently with DNA of a specific nucleotide composition, e.g. GC-rich DNA binding, or with a specific sequence motif or type of DNA e.g. promotor binding or rDNA binding.;Interacting selectively and non-covalently with a specific DNA sequence in order to modulate transcription. The transcription factor may or may not also interact selectively with a protein or macromolecular complex.;The cellular synthesis of RNA on a template of DNA.
AT1G67980	0.150965	0.945047	0.0581843	0.978488	0.339215	0.854694	-2.10601	0.275546	-6.82665	4.80703e-11	-6.54562	2.91909e-10	-2.39539	0.206381	-4.65353	0.00149645	-5.99876	8.27462e-06	-2.95926	0.101796	-3.49108	0.0422415	-3.88473	0.00854678	6.88483	2.21222e-10	4.62785	1.73485e-07	3.07543	0.000669601	4.57545	3.39011e-07	-1.04911	0.717405	-1.61298	0.796221	0.11334	0.992729	1.06492	1	-3.75122	0.00380866	-1.97017	0.228458	CCOAMT	caffeoyl-CoA 3-O-methyltransferase	21.6.1.4	Cell wall.lignin.monolignol synthesis.caffeoyl-CoA 3-O-methyltransferase (CCoA-OMT)	Cell wall.lignin.monolignol synthesis.caffeoyl-CoA 3-O-methyltransferase (CCoA-OMT) (original description: none)	CCOAMT	caffeoyl-CoA 3-O-methyltransferase	caffeoyl-CoA 3-O-methyltransferase	O-methyltransferase activity;caffeoyl-CoA O-methyltransferase activity;cytoplasm;cytosol;lignin biosynthetic process;metal ion binding;methylation	GO:0008171;GO:0042409;GO:0005737;GO:0005829;GO:0009809;GO:0046872;GO:0032259	Catalysis of the transfer of a methyl group to the oxygen atom of an acceptor molecule.;Catalysis of the reaction: S-adenosyl-L-methionine + caffeoyl-CoA = S-adenosyl-L-homocysteine + feruloyl-CoA.;All of the contents of a cell excluding the plasma membrane and nucleus, but including other subcellular structures.;The part of the cytoplasm that does not contain organelles but which does contain other particulate matter, such as protein complexes.;The chemical reactions and pathways resulting in the formation of lignins, a class of polymers formed by the dehydrogenetive radical polymerization of various phenylpropanoid monomers.;Interacting selectively and non-covalently with any metal ion.;The process in which a methyl group is covalently attached to a molecule.
AT1G67990	-0.101962	0.838327	-0.232568	0.557023	-0.145801	0.732925	-0.242724	0.649904	-0.926102	2.85761e-05	-0.839336	0.000159974	-0.536822	0.0963274	-0.238182	0.462138	-0.51661	0.0489945	0.230336	0.602935	0.0938822	0.853124	-0.191457	0.596415	0.693535	0.00546613	0.552772	0.0153951	0.675956	0.00270597	0.565551	0.0137707	-0.276863	0.524604	0.490295	0.465457	0.0552016	0.984587	0.0482901	1	-0.250146	0.531209	-0.273785	0.477892	TSM1	S-adenosyl-L-methionine-dependent methyltransferases superfamily protein	21.6.1.4	Cell wall.lignin.monolignol synthesis.caffeoyl-CoA 3-O-methyltransferase (CCoA-OMT)	Cell wall.lignin.monolignol synthesis.caffeoyl-CoA 3-O-methyltransferase (CCoA-OMT) (original description: none)	TSM1		S-adenosyl-L-methionine-dependent methyltransferases superfamily protein	caffeoyl CoA:S-adenosyl-L-methionine O-methyltransferase activity;caffeoyl-CoA O-methyltransferase activity;cytosol;lignin biosynthetic process;metal ion binding;methylation;seed development;spermidine hydroxycinnamate conjugate biosynthetic process;tricaffeoyl spermidine:S-adenosyl-L-methionine O-methyltransferase activity;trihydroxyferuloyl spermidine O-methyltransferase activity;trihydroxyferuloyl spermidine:S-adenosyl-L-methionine O-methyltransferase activity	GO:0080076;GO:0042409;GO:0005829;GO:0009809;GO:0046872;GO:0032259;GO:0048316;GO:0080088;GO:0080078;GO:0080012;GO:0080077	Catalysis of the transfer of a methyl group from S-adenosyl-L-methionine to the oxygen atom of a caffeoyl CoA molecule.;Catalysis of the reaction: S-adenosyl-L-methionine + caffeoyl-CoA = S-adenosyl-L-homocysteine + feruloyl-CoA.;The part of the cytoplasm that does not contain organelles but which does contain other particulate matter, such as protein complexes.;The chemical reactions and pathways resulting in the formation of lignins, a class of polymers formed by the dehydrogenetive radical polymerization of various phenylpropanoid monomers.;Interacting selectively and non-covalently with any metal ion.;The process in which a methyl group is covalently attached to a molecule.;The process whose specific outcome is the progression of the seed over time, from its formation to the mature structure. A seed is a propagating organ formed in the sexual reproductive cycle of gymnosperms and angiosperms, consisting of a protective coat enclosing an embryo and food reserves.;The chemical reactions and pathways resulting in the formation of spermidine hydroxycinnamate conjugates.;Catalysis of the transfer of a methyl group from S-adenosyl-L-methionine to the oxygen atom of a tricaffeoyl spermidine molecule.;Catalysis of the reaction: trihydroxyferuloyl spermidine + S-adenosyl-L-methionine = dihydroxyferuloyl-sinapoyl spermidine + S-adenosyl-L-homocysteine + H+.;Catalysis of the transfer of a methyl group from S-adenosyl-L-methionine to the oxygen atom of a trihydroxyferuloyl spermidine molecule.
AT1G68000	0.473621	0.0880216	0.501642	0.0571563	0.527305	0.0316265	0.462179	0.0871864	2.0394	4.56542e-32	2.06506	4.99945e-33	0.578413	0.017031	0.76177	0.000156892	1.09664	3.59692e-09	0.456929	0.11351	0.497615	0.0758559	0.977282	1.35524e-05	-1.53776	1.27415e-16	-1.5492	1.08471e-18	-1.36867	1.4971e-14	-1.36222	1.44466e-14	-0.140004	0.709453	-0.261488	0.877603	-0.404159	0.329887	-0.259357	1	0.670725	0.00159026	0.70284	0.000705867	PIS1	phosphatidylinositol synthase 1	5.2.6.1	Lipid metabolism.glycerolipid synthesis.phosphatidylinositol.phosphatidylinositol synthase	Lipid metabolism.glycerolipid synthesis.phosphatidylinositol.phosphatidylinositol synthase (original description: none)	PIS1	phosphatidylinositol synthase 1	phosphatidylinositol synthase 1	CDP-diacylglycerol-inositol 3-phosphatidyltransferase activity;Golgi apparatus;endoplasmic reticulum;integral component of membrane;membrane;metal ion binding;phosphatidylinositol biosynthetic process;phospholipid biosynthetic process	GO:0003881;GO:0005794;GO:0005783;GO:0016021;GO:0016020;GO:0046872;GO:0006661;GO:0008654	Catalysis of the reaction: myo-inositol + CDP-diacylglycerol = 1-phosphatidyl-1D-myo-inositol + CMP + H(+).;A compound membranous cytoplasmic organelle of eukaryotic cells, consisting of flattened, ribosome-free vesicles arranged in a more or less regular stack. The Golgi apparatus differs from the endoplasmic reticulum in often having slightly thicker membranes, appearing in sections as a characteristic shallow semicircle so that the convex side (cis or entry face) abuts the endoplasmic reticulum, secretory vesicles emerging from the concave side (trans or exit face). In vertebrate cells there is usually one such organelle, while in invertebrates and plants, where they are known usually as dictyosomes, there may be several scattered in the cytoplasm. The Golgi apparatus processes proteins produced on the ribosomes of the rough endoplasmic reticulum; such processing includes modification of the core oligosaccharides of glycoproteins, and the sorting and packaging of proteins for transport to a variety of cellular locations. Three different regions of the Golgi are now recognized both in terms of structure and function: cis, in the vicinity of the cis face, trans, in the vicinity of the trans face, and medial, lying between the cis and trans regions.;The irregular network of unit membranes, visible only by electron microscopy, that occurs in the cytoplasm of many eukaryotic cells. The membranes form a complex meshwork of tubular channels, which are often expanded into slitlike cavities called cisternae. The ER takes two forms, rough (or granular), with ribosomes adhering to the outer surface, and smooth (with no ribosomes attached).;The component of a membrane consisting of the gene products and protein complexes having at least some part of their peptide sequence embedded in the hydrophobic region of the membrane.;A lipid bilayer along with all the proteins and protein complexes embedded in it an attached to it.;Interacting selectively and non-covalently with any metal ion.;The chemical reactions and pathways resulting in the formation of phosphatidylinositol, any glycophospholipid in which the sn-glycerol 3-phosphate residue is esterified to the 1-hydroxyl group of 1D-myo-inositol.;The chemical reactions and pathways resulting in the formation of phospholipids, any lipid containing phosphoric acid as a mono- or diester.
AT1G68010	0.570826	0.071381	0.62631	0.0358055	0.643334	0.0213515	0.485231	0.141076	2.29758	1.51337e-30	2.3146	3.89826e-31	0.623195	0.0282201	0.795966	0.000764953	1.17412	5.68674e-08	0.469017	0.171341	0.516721	0.119877	1.03397	8.04865e-05	-1.67127	7.68666e-15	-1.75686	5.11552e-18	-1.59508	9.59123e-15	-1.57663	1.38355e-14	-0.141905	0.75132	-0.296083	0.883608	-0.42115	0.452724	-0.282051	1	0.702499	0.00535179	0.737968	0.00278062	HPR	hydroxypyruvate reductase	1.3.6	Photosynthesis.photorespiration.hydroxypyruvate reductase	Photosynthesis.photorespiration.hydroxypyruvate reductase (original description: none)	HPR	hydroxypyruvate reductase	hydroxypyruvate reductase	NAD binding;apoplast;cellular response to light stimulus;cellular response to water deprivation;chloroplast;cytosol;glycerate dehydrogenase activity;glyoxylate reductase (NADP) activity;hydroxypyruvate reductase activity;oxidation-reduction process;oxidative photosynthetic carbon pathway;peroxisome;photorespiration;poly(U) RNA binding	GO:0051287;GO:0048046;GO:0071482;GO:0042631;GO:0009507;GO:0005829;GO:0008465;GO:0030267;GO:0016618;GO:0055114;GO:0009854;GO:0005777;GO:0009853;GO:0008266	Interacting selectively and non-covalently with nicotinamide adenine dinucleotide, a coenzyme involved in many redox and biosynthetic reactions; binding may be to either the oxidized form, NAD+, or the reduced form, NADH.;The cell membranes and intracellular regions in a plant are connected through plasmodesmata, and plants may be described as having two major compartments: the living symplast and the non-living apoplast. The apoplast is external to the plasma membrane and includes cell walls, intercellular spaces and the lumen of dead structures such as xylem vessels. Water and solutes pass freely through it.;Any process that results in a change in state or activity of a cell (in terms of movement, secretion, enzyme production, gene expression, etc.) as a result of a light stimulus, electromagnetic radiation of wavelengths classified as infrared, visible or ultraviolet light.;Any process that results in a change in state or activity of a cell (in terms of movement, secretion, enzyme production, gene expression, etc.) as a result of deprivation of water.;A chlorophyll-containing plastid with thylakoids organized into grana and frets, or stroma thylakoids, and embedded in a stroma.;The part of the cytoplasm that does not contain organelles but which does contain other particulate matter, such as protein complexes.;Catalysis of the reaction: (R)-glycerate + NAD+ = hydroxypyruvate + NADH + H+.;Catalysis of the reaction: glycolate + NADP+ = glyoxylate + NADPH + H+.;Catalysis of the reaction: D-glycerate + NADP+ = hydroxypyruvate + NADPH + H+.;A metabolic process that results in the removal or addition of one or more electrons to or from a substance, with or without the concomitant removal or addition of a proton or protons.;The reactions of the C2 pathway bring about the metabolic conversion of two molecules of 2-phosphoglycolate to one molecule of 3-phosphoglycerate, which can be used by the C3 cycle, and one molecule of carbon dioxide (CO2).;A small organelle enclosed by a single membrane, and found in most eukaryotic cells. Contains peroxidases and other enzymes involved in a variety of metabolic processes including free radical detoxification, lipid catabolism and biosynthesis, and hydrogen peroxide metabolism.;A light-dependent catabolic process occurring concomitantly with photosynthesis in plants (especially C3 plants) whereby dioxygen (O2) is consumed and carbon dioxide (CO2) is evolved. The substrate is glycolate formed in large quantities in chloroplasts from 2-phosphoglycolate generated from ribulose 1,5-bisphosphate by the action of ribulose-bisphosphate carboxylase; the glycolate enters the peroxisomes where it is converted by glycolate oxidase to glyoxylate which undergoes transamination to glycine. This then passes into the mitochondria where it is decarboxylated forming one molecule of serine for every two molecules of glycine. This pathway also exists in photosynthetic bacteria.;Interacting selectively and non-covalently with a sequence of uracil residues in an RNA molecule.
AT1G68020	-0.203089	0.849885	-0.198373	0.843565	-0.170062	0.864437	-0.0964921	0.952997	0.658936	0.183309	0.687247	0.156669	-0.896437	0.178271	-0.659789	0.279309	-0.912853	0.0885943	0.109648	0.921026	-0.163505	0.870641	-0.162681	0.839715	-0.857309	0.107486	-0.750713	0.129347	-0.820592	0.0993561	-0.610027	0.243816	-0.852374	0.263284	0.153711	1	-0.356091	0.910158	-0.102202	1	-0.161656	0.873967	0.0772195	0.943625	ATTPS6	UDP-Glycosyltransferase / trehalose-phosphatase family protein	50.2.4	Enzyme classification.EC_2 transferases.EC_2.4 glycosyltransferase	Alpha,alpha-trehalose-phosphate synthase [UDP-forming] 6 OS=Arabidopsis thaliana (sp|q94ah8|tps6_arath : 1786.0) & Enzyme classification.EC_2 transferases.EC_2.4 glycosyltransferase(50.2.4 : 537.6) (original description: none)	ATTPS6		UDP-Glycosyltransferase / trehalose-phosphatase family protein	alpha,alpha-trehalose-phosphate synthase (UDP-forming) activity;mitochondrion;transferase activity, transferring glycosyl groups;trehalose biosynthetic process;trehalose-phosphatase activity	GO:0003825;GO:0005739;GO:0016757;GO:0005992;GO:0004805	Catalysis of the reaction: UDP-glucose + D-glucose-6-phosphate = UDP + alpha,alpha-trehalose-6-phosphate.;A semiautonomous, self replicating organelle that occurs in varying numbers, shapes, and sizes in the cytoplasm of virtually all eukaryotic cells. It is notably the site of tissue respiration.;Catalysis of the transfer of a glycosyl group from one compound (donor) to another (acceptor).;The chemical reactions and pathways resulting in the formation of trehalose, a disaccharide isomeric with sucrose and obtained from certain lichens and fungi.;Catalysis of the reaction: trehalose 6-phosphate + H2O = trehalose + phosphate.
AT1G68030	-3.23577	0.125885	-2.84649	0.183406	-2.68714	0.18902	-1.63494	0.486629	-1.22767	0.365016	-1.06833	0.430573	-0.479056	0.854578	-0.814599	0.693055	-0.8947	0.624125	-0.263586	0.928183	0.00115886	1	-0.519156	0.798084	-1.61881	0.378296	-0.0179788	0.991198	-1.01308	0.417631	1.58336	0.259668	-0.985225	0.721748	-0.769754	1	-0.169466	1	-0.609681	1	-2.24075	0.169981	0.515032	0.863897	NA	RING/FYVE/PHD zinc finger superfamily protein	35.2	not assigned.not annotated	no hits & (original description: none)	AT1G68030		RING/FYVE/PHD zinc finger superfamily protein	biological_process;nucleus;zinc ion binding	GO:0008150;GO:0005634;GO:0008270	Any process specifically pertinent to the functioning of integrated living units: cells, tissues, organs, and organisms. A process is a collection of molecular events with a defined beginning and end.;A membrane-bounded organelle of eukaryotic cells in which chromosomes are housed and replicated. In most cells, the nucleus contains all of the cell's chromosomes except the organellar chromosomes, and is the site of RNA synthesis and processing. In some species, or in specialized cell types, RNA metabolism or DNA replication may be absent.;Interacting selectively and non-covalently with zinc (Zn) ions.
AT1G68040	0	1	0.206838	1	0	1	0.579052	1	1.76721	1	2.42626	1	0	1	0	1	0.180793	1	0	1	0	1	-0.505495	1	-1.56038	1	-1.80363	1	-0.266958	1	-2.91805	1	0	1	0	1	0	1	-0.186105	1	1.50026	1	-0.491786	1	NA	S-adenosyl-L-methionine-dependent methyltransferases superfamily protein	50.2.1	Enzyme classification.EC_2 transferases.EC_2.1 transferase transferring one-carbon group	Probable S-adenosylmethionine-dependent methyltransferase At5g38100 OS=Arabidopsis thaliana (sp|q9ls10|mt810_arath : 254.0) & Enzyme classification.EC_2 transferases.EC_2.1 transferase transferring one-carbon group(50.2.1 : 188.9) (original description: none)	AT1G68040		S-adenosyl-L-methionine-dependent methyltransferases superfamily protein	S-adenosylmethionine-dependent methyltransferase activity;methylation;methyltransferase activity;nucleus	GO:0008757;GO:0032259;GO:0008168;GO:0005634	Catalysis of the transfer of a methyl group from S-adenosyl-L-methionine to a substrate.;The process in which a methyl group is covalently attached to a molecule.;Catalysis of the transfer of a methyl group to an acceptor molecule.;A membrane-bounded organelle of eukaryotic cells in which chromosomes are housed and replicated. In most cells, the nucleus contains all of the cell's chromosomes except the organellar chromosomes, and is the site of RNA synthesis and processing. In some species, or in specialized cell types, RNA metabolism or DNA replication may be absent.
AT1G68050	-1.36349	0.641243	1.1339	0.737146	-0.137649	0.970349	-5.47226	0.00590015	-0.869356	0.709702	-2.1409	0.248889	-2.93651	0.165453	-0.40381	0.879323	-1.06515	0.610184	-5.48113	0.0271355	-0.634106	0.882763	-1.38249	0.640719	2.00325	0.340223	-2.10552	0.147357	-1.05146	0.653171	1.68568	0.423798	2.31752	0.477843	-0.227098	1	2.08722	0.80392	2.00018	1	-1.92082	0.518452	-0.455215	0.920097	FKF1	flavin-binding, kelch repeat, f box 1	19.4.1.5.4.1.4.4;26.1.2.3.1	Protein degradation.peptide tagging.Ubiquitin (UBQ)-anchor addition (ubiquitylation).UBQ-ligase E3 activities.Cullin-based ubiquitylation complexes.SKP1-CUL1-FBX (SCF) E3 ligase complexes.F-BOX substrate adaptor components.ADO component;External stimuli response.light.UV-A/blue light.zeitlupe-mediated photoperception.ADO-type photoreceptor	Protein degradation.peptide tagging.Ubiquitin (UBQ)-anchor addition (ubiquitylation).UBQ-ligase E3 activities.Cullin-based ubiquitylation complexes.SKP1-CUL1-FBX (SCF) E3 ligase complexes.F-BOX substrate adaptor components.ADO component (original description: none);External stimuli response.light.UV-A/blue light.zeitlupe-mediated photoperception.ADO-type photoreceptor (original description: none)	FKF1	flavin-binding, kelch repeat, f box 1	flavin-binding, kelch repeat, f box 1	circadian rhythm;core promoter binding;cytoplasm;flower development;nucleus;photoreceptor activity;positive regulation of flower development;protein binding;protein ubiquitination;protein-chromophore linkage;regulation of gene expression;regulation of transcription, DNA-templated;response to blue light;ubiquitin-dependent protein catabolic process;ubiquitin-protein transferase activity	GO:0007623;GO:0001047;GO:0005737;GO:0009908;GO:0005634;GO:0009881;GO:0009911;GO:0005515;GO:0016567;GO:0018298;GO:0010468;GO:0006355;GO:0009637;GO:0006511;GO:0004842	Any biological process in an organism that recurs with a regularity of approximately 24 hours.;Interacting selectively and non-covalently with the regulatory region composed of the transcription start site and binding sites for the basal transcription machinery. Binding may occur as a sequence specific interaction or as an interaction observed only once a factor has been recruited to the DNA by other factors.;All of the contents of a cell excluding the plasma membrane and nucleus, but including other subcellular structures.;The process whose specific outcome is the progression of the flower over time, from its formation to the mature structure. The flower is the reproductive structure in a plant, and its development begins with the transition of the vegetative or inflorescence meristem into a floral meristem.;A membrane-bounded organelle of eukaryotic cells in which chromosomes are housed and replicated. In most cells, the nucleus contains all of the cell's chromosomes except the organellar chromosomes, and is the site of RNA synthesis and processing. In some species, or in specialized cell types, RNA metabolism or DNA replication may be absent.;The function of absorbing and responding to incidental electromagnetic radiation, particularly visible light. The response may involve a change in conformation.;Any process that activates or increases the frequency, rate or extent of flower development.;Interacting selectively and non-covalently with any protein or protein complex (a complex of two or more proteins that may include other nonprotein molecules).;The process in which one or more ubiquitin groups are added to a protein.;The covalent or noncovalent attachment of a chromophore to a protein.;Any process that modulates the frequency, rate or extent of gene expression. Gene expression is the process in which a gene's coding sequence is converted into a mature gene product or products (proteins or RNA). This includes the production of an RNA transcript as well as any processing to produce a mature RNA product or an mRNA (for protein-coding genes) and the translation of that mRNA into protein. Protein maturation is included when required to form an active form of a product from an inactive precursor form.;Any process that modulates the frequency, rate or extent of cellular DNA-templated transcription.;Any process that results in a change in state or activity of a cell or an organism (in terms of movement, secretion, enzyme production, gene expression, etc.) as a result of a blue light stimulus. Blue light is electromagnetic radiation with a wavelength of between 440 and 500nm.;The chemical reactions and pathways resulting in the breakdown of a protein or peptide by hydrolysis of its peptide bonds, initiated by the covalent attachment of a ubiquitin group, or multiple ubiquitin groups, to the protein.;Catalysis of the transfer of ubiquitin from one protein to another via the reaction X-Ub + Y --> Y-Ub + X, where both X-Ub and Y-Ub are covalent linkages.
AT1G68060	-1.15822	0.00361905	0.100211	0.88455	0.464501	0.329846	-1.01752	0.00516217	0.820912	0.00674534	1.1852	5.20488e-05	-1.46631	5.44574e-05	-0.410639	0.305528	0.0337604	0.945331	-0.938361	0.0324678	0.27252	0.638281	0.751421	0.0587026	-0.720701	0.032358	-0.579999	0.063412	-0.500326	0.140622	-0.795251	0.0112185	-0.688532	0.145631	-0.160587	1	-0.00537345	0.997936	0.0291291	1	0.320587	0.532325	0.389952	0.418036	MAP70-1	microtubule-associated proteins 70-1	35.1	not assigned.annotated	Microtubule-associated protein 70-1 OS=Arabidopsis thaliana (sp|q9c9x0|mp701_arath : 872.0)	MAP70-1	microtubule-associated proteins 70-1	microtubule-associated proteins 70-1	cell wall organization;cortical microtubule, transverse to long axis;cytoplasm;cytoskeleton organization;microtubule binding;phragmoplast;plant-type cell wall biogenesis;spindle;xylem and phloem pattern formation	GO:0071555;GO:0010005;GO:0005737;GO:0007010;GO:0008017;GO:0009524;GO:0009832;GO:0005819;GO:0010051	A process that results in the assembly, arrangement of constituent parts, or disassembly of the cell wall, the rigid or semi-rigid envelope lying outside the cell membrane of plant, fungal and most prokaryotic cells, maintaining their shape and protecting them from osmotic lysis.;Arrays of microtubules underlying and connected to the plasma membrane, in the cortical cytosol, oriented mainly with their axes transverse to the long axis of the cell (and root in plants). In plants it influences the direction of cellulose microfibril deposition.;All of the contents of a cell excluding the plasma membrane and nucleus, but including other subcellular structures.;A process that is carried out at the cellular level which results in the assembly, arrangement of constituent parts, or disassembly of cytoskeletal structures.;Interacting selectively and non-covalently with microtubules, filaments composed of tubulin monomers.;Fibrous structure (light microscope view) that arises between the daughter nuclei at telophase and within which the initial partition (cell plate), dividing the mother cell in two (cytokinesis), is formed. Appears at first as a spindle connected to the two nuclei, but later spreads laterally in the form of a ring. Consists of microtubules.;A cellular process that results in the biosynthesis of constituent macromolecules, assembly, and arrangement of constituent parts of a cellulose and pectin-containing cell wall. An example of this is found in Arabidopsis thaliana.;The array of microtubules and associated molecules that forms between opposite poles of a eukaryotic cell during mitosis or meiosis and serves to move the duplicated chromosomes apart.;The regionalization process that gives rise to the patterning of the conducting tissues. An example of this process is found in Arabidopsis thaliana.
AT1G68070	-1.07843	0.00139742	-0.139732	0.802529	0.27621	0.553751	-0.794526	0.0191428	0.0808432	0.817131	0.496786	0.077078	-1.34861	3.77048e-05	-0.352873	0.350114	-0.427718	0.201727	-0.86568	0.0227595	0.382663	0.414115	0.615211	0.0874957	-0.220575	0.528334	0.0633297	0.857841	-0.0818764	0.833108	-0.0775178	0.843761	-0.59806	0.177295	-0.115127	1	0.137476	0.957984	0.444868	1	-0.00103325	0.999667	0.419268	0.303682	NA	Zinc finger, C3HC4 type (RING finger) family protein	19.4.1.5.3.4	Protein degradation.peptide tagging.Ubiquitin (UBQ)-anchor addition (ubiquitylation).UBQ-ligase E3 activities.RING-domain E3 ligase activities.RING-H2-type E3 ligase	Protein degradation.peptide tagging.Ubiquitin (UBQ)-anchor addition (ubiquitylation).UBQ-ligase E3 activities.RING-domain E3 ligase activities.RING-H2-type E3 ligase (original description: none)	AT1G68070		Zinc finger, C3HC4 type (RING finger) family protein	integral component of membrane;vacuolar membrane;zinc ion binding	GO:0016021;GO:0005774;GO:0008270	The component of a membrane consisting of the gene products and protein complexes having at least some part of their peptide sequence embedded in the hydrophobic region of the membrane.;The lipid bilayer surrounding the vacuole and separating its contents from the cytoplasm of the cell.;Interacting selectively and non-covalently with zinc (Zn) ions.
AT1G68080	-0.263783	0.890914	-0.469268	0.771851	1.0858	0.450361	-0.35404	0.862185	0.67611	0.417123	2.23117	0.00711435	-0.719836	0.637461	-1.76502	0.105652	-1.45681	0.165453	0.694661	0.597564	0.637399	0.628246	0.191402	0.876677	-1.14538	0.221474	-1.23563	0.103288	-0.336811	0.741303	-2.08515	0.0138848	-2.11043	0.100305	-0.695933	0.993585	0.291994	0.967736	-0.462217	1	0.339299	0.82385	0.146021	0.930888	NA	2-oxoglutarate (2OG) and Fe(II)-dependent oxygenase superfamily protein	35.2	not assigned.not annotated	no hits & (original description: none)	AT1G68080		2-oxoglutarate (2OG) and Fe(II)-dependent oxygenase superfamily protein	L-ascorbic acid binding;iron ion binding;nucleus;oxidation-reduction process;oxidoreductase activity, acting on paired donors, with incorporation or reduction of molecular oxygen	GO:0031418;GO:0005506;GO:0005634;GO:0055114;GO:0016705	Interacting selectively and non-covalently with L-ascorbic acid, (2R)-2-[(1S)-1,2-dihydroxyethyl]-4-hydroxy-5-oxo-2,5-dihydrofuran-3-olate; L-ascorbic acid is vitamin C and has co-factor and anti-oxidant activities in many species.;Interacting selectively and non-covalently with iron (Fe) ions.;A membrane-bounded organelle of eukaryotic cells in which chromosomes are housed and replicated. In most cells, the nucleus contains all of the cell's chromosomes except the organellar chromosomes, and is the site of RNA synthesis and processing. In some species, or in specialized cell types, RNA metabolism or DNA replication may be absent.;A metabolic process that results in the removal or addition of one or more electrons to or from a substance, with or without the concomitant removal or addition of a proton or protons.;Catalysis of an oxidation-reduction (redox) reaction in which hydrogen or electrons are transferred from each of two donors, and molecular oxygen is reduced or incorporated into a donor.
AT1G68090	0.95621	1	3.14521	1	2.65012	1	1.43374	1	3.67789	0.155915	3.1828	0.221143	-0.611333	1	0.822693	1	-0.249712	1	-0.713739	1	1.69688	1	-0.407278	1	-0.532679	1	-0.0551444	0.988532	-3.58223	0.192424	-0.781254	1	-0.673168	1	-0.775574	1	0.201016	1	-0.830733	1	0.0956677	1	2.40155	1	ANN5	annexin 5	35.1	not assigned.annotated	Annexin D5 OS=Arabidopsis thaliana (sp|q9c9x3|anxd5_arath : 604.0)	ANN5	annexin 5	annexin 5	actin filament binding;calcium ion binding;calcium-dependent phospholipid binding;phospholipid binding;pollen development;pollen germination;pollen tube growth;response to cold;response to heat;response to red or far red light;response to salt stress;response to water deprivation	GO:0051015;GO:0005509;GO:0005544;GO:0005543;GO:0009555;GO:0009846;GO:0009860;GO:0009409;GO:0009408;GO:0009639;GO:0009651;GO:0009414	Interacting selectively and non-covalently with an actin filament, also known as F-actin, a helical filamentous polymer of globular G-actin subunits.;Interacting selectively and non-covalently with calcium ions (Ca2+).;Interacting selectively and non-covalently with phospholipids, a class of lipids containing phosphoric acid as a mono- or diester, in the presence of calcium.;Interacting selectively and non-covalently with phospholipids, a class of lipids containing phosphoric acid as a mono- or diester.;The process whose specific outcome is the progression of the pollen grain over time, from its formation to the mature structure. The process begins with the meiosis of the microsporocyte to form four haploid microspores. The nucleus of each microspore then divides by mitosis to form a two-celled organism, the pollen grain, that contains a tube cell as well as a smaller generative cell. The pollen grain is surrounded by an elaborate cell wall. In some species, the generative cell immediately divides again to give a pair of sperm cells. In most flowering plants, however this division takes place later, in the tube that develops when a pollen grain germinates.;The physiological and developmental changes that occur in a heterosporous plant pollen grain, beginning with hydration and terminating with the emergence of the pollen tube through the aperture.;Growth of pollen via tip extension of the intine wall.;Any process that results in a change in state or activity of a cell or an organism (in terms of movement, secretion, enzyme production, gene expression, etc.) as a result of a cold stimulus, a temperature stimulus below the optimal temperature for that organism.;Any process that results in a change in state or activity of a cell or an organism (in terms of movement, secretion, enzyme production, gene expression, etc.) as a result of a heat stimulus, a temperature stimulus above the optimal temperature for that organism.;Any process that results in a change in state or activity of a cell or an organism (in terms of movement, secretion, enzyme production, gene expression, etc.) as a result of a red or far red light stimulus. Red light is electromagnetic radiation of wavelength of 580-700nm. Far red light is electromagnetic radiation of wavelength 700-800nm. An example of this response is seen at the beginning of many plant species developmental stages. These include germination, and the point when cotyledon expansion is triggered. In certain species these processes take place in response to absorption of red light by the pigment molecule phytochrome, but the signal can be reversed by exposure to far red light. During the initial phase the phytochrome molecule is only present in the red light absorbing form, but on absorption of red light it changes to a far red light absorbing form, triggering progress through development. An immediate short period of exposure to far red light entirely returns the pigment to its initial state and prevents triggering of the developmental process. A thirty minute break between red and subsequent far red light exposure renders the red light effect irreversible, and development then occurs regardless of whether far red light exposure subsequently occurs.;Any process that results in a change in state or activity of a cell or an organism (in terms of movement, secretion, enzyme production, gene expression, etc.) as a result of a stimulus indicating an increase or decrease in the concentration of salt (particularly but not exclusively sodium and chloride ions) in the environment.;Any process that results in a change in state or activity of a cell or an organism (in terms of movement, secretion, enzyme production, gene expression, etc.) as a result of a water deprivation stimulus, prolonged deprivation of water.
AT1G68100	-0.294929	0.593759	-0.158348	0.791976	-0.20521	0.7088	-0.572188	0.284736	-1.2511	2.4995e-05	-1.29797	1.03081e-05	-0.364558	0.445314	-0.0945201	0.851784	-0.454193	0.214089	0.0243059	0.978392	0.300401	0.609125	-0.241979	0.616662	1.09276	0.000862992	0.815498	0.00554714	0.704845	0.0221314	0.89113	0.00258441	-0.0709636	0.929495	0.3179	0.970441	0.323957	0.853297	0.14125	1	-0.54626	0.231155	-0.406837	0.419213	IAR1	ZIP metal ion transporter family	24.2.11.3	Solute transport.carrier-mediated transport.ZIP family.metal cation transporter (IAR-type)	Solute transport.carrier-mediated transport.ZIP family.metal cation transporter (IAR-type) (original description: none)	IAR1	IAA-ALANINE RESISTANT 1	ZIP metal ion transporter family	cellular zinc ion homeostasis;endoplasmic reticulum;extracellular region;integral component of membrane;membrane;metal ion transmembrane transporter activity;metal ion transport;zinc II ion transmembrane transport;zinc ion transmembrane transporter activity	GO:0006882;GO:0005783;GO:0005576;GO:0016021;GO:0016020;GO:0046873;GO:0030001;GO:0071577;GO:0005385	Any process involved in the maintenance of an internal steady state of zinc ions at the level of a cell.;The irregular network of unit membranes, visible only by electron microscopy, that occurs in the cytoplasm of many eukaryotic cells. The membranes form a complex meshwork of tubular channels, which are often expanded into slitlike cavities called cisternae. The ER takes two forms, rough (or granular), with ribosomes adhering to the outer surface, and smooth (with no ribosomes attached).;The space external to the outermost structure of a cell. For cells without external protective or external encapsulating structures this refers to space outside of the plasma membrane. This term covers the host cell environment outside an intracellular parasite.;The component of a membrane consisting of the gene products and protein complexes having at least some part of their peptide sequence embedded in the hydrophobic region of the membrane.;A lipid bilayer along with all the proteins and protein complexes embedded in it an attached to it.;Enables the transfer of metal ions from one side of a membrane to the other.;The directed movement of metal ions, any metal ion with an electric charge, into, out of or within a cell, or between cells, by means of some agent such as a transporter or pore.;A process in which a zinc II ion is transported from one side of a membrane to the other by means of some agent such as a transporter or pore.;Enables the transfer of zinc (Zn) ions from one side of a membrane to the other.
AT1G68110	0.101152	0.970779	-0.369027	0.880978	1.03652	0.603606	-0.109157	0.982001	-0.931386	0.480321	0.474164	0.744472	0.254843	0.905452	0.459545	0.78968	1.19415	0.394004	-0.295324	0.912624	1.2808	0.561143	0.10031	0.964245	0.562359	0.717058	0.35205	0.818496	1.65748	0.209223	-0.96321	0.492815	0.620499	0.800237	0.0703319	1	1.44175	0.803096	-0.473337	1	0.726098	0.767835	-0.489047	0.848471	NA	ENTH/ANTH/VHS superfamily protein	35.1	not assigned.annotated	Putative clathrin assembly protein At1g68110 OS=Arabidopsis thaliana (sp|q9c9x5|cap12_arath : 739.0)	AT1G68110		ENTH/ANTH/VHS superfamily protein	1-phosphatidylinositol binding;Golgi apparatus;clathrin binding;clathrin coat assembly;clathrin-coated pit;clathrin-coated vesicle;endocytosis;mitochondrion	GO:0005545;GO:0005794;GO:0030276;GO:0048268;GO:0005905;GO:0030136;GO:0006897;GO:0005739	Interacting selectively and non-covalently with phosphatidylinositol, any glycophospholipid with its sn-glycerol 3-phosphate residue is esterified to the 1-hydroxyl group of 1D-myo-inositol.;A compound membranous cytoplasmic organelle of eukaryotic cells, consisting of flattened, ribosome-free vesicles arranged in a more or less regular stack. The Golgi apparatus differs from the endoplasmic reticulum in often having slightly thicker membranes, appearing in sections as a characteristic shallow semicircle so that the convex side (cis or entry face) abuts the endoplasmic reticulum, secretory vesicles emerging from the concave side (trans or exit face). In vertebrate cells there is usually one such organelle, while in invertebrates and plants, where they are known usually as dictyosomes, there may be several scattered in the cytoplasm. The Golgi apparatus processes proteins produced on the ribosomes of the rough endoplasmic reticulum; such processing includes modification of the core oligosaccharides of glycoproteins, and the sorting and packaging of proteins for transport to a variety of cellular locations. Three different regions of the Golgi are now recognized both in terms of structure and function: cis, in the vicinity of the cis face, trans, in the vicinity of the trans face, and medial, lying between the cis and trans regions.;Interacting selectively and non-covalently with a clathrin heavy or light chain, the main components of the coat of coated vesicles and coated pits, and which also occurs in synaptic vesicles.;The process that results in the assembly of clathrin triskelia into the ordered structure known as a clathrin cage.;A part of the endomembrane system in the form of an invagination of a membrane upon which a clathrin coat forms, and that can be converted by vesicle budding into a clathrin-coated vesicle. Coated pits form on the plasma membrane, where they are involved in receptor-mediated selective transport of many proteins and other macromolecules across the cell membrane, in the trans-Golgi network, and on some endosomes.;A vesicle with a coat formed of clathrin connected to the membrane via one of the clathrin adaptor complexes.;A vesicle-mediated transport process in which cells take up external materials or membrane constituents by the invagination of a small region of the plasma membrane to form a new membrane-bounded vesicle.;A semiautonomous, self replicating organelle that occurs in varying numbers, shapes, and sizes in the cytoplasm of virtually all eukaryotic cells. It is notably the site of tissue respiration.
AT1G68120	1.38876	0.581503	3.69864	0.100264	1.2301	0.596022	-0.175485	0.972682	3.99068	0.0117337	1.52213	0.292688	0.495153	0.848102	0.881129	0.674167	1.05038	0.569563	0.100534	0.976675	1.04432	0.661492	1.07937	0.570807	-0.292038	0.87365	-1.85629	0.206638	-1.82671	0.385952	-0.647358	0.721141	-1.24824	0.61036	-1.64285	1	-1.08505	1	-1.21925	1	2.16397	0.322425	0.874776	0.726008	BPC3	BASIC PENTACYSTEINE protein	15.7.36	RNA biosynthesis.transcriptional activation.BBR/BPC transcription factor	RNA biosynthesis.transcriptional activation.BBR/BPC transcription factor (original description: none)	BPC3	basic pentacysteine 3	BASIC PENTACYSTEINE protein	DNA binding;nucleus;regulation of transcription, DNA-templated;transcription factor activity, sequence-specific DNA binding	GO:0003677;GO:0005634;GO:0006355;GO:0003700	Any molecular function by which a gene product interacts selectively and non-covalently with DNA (deoxyribonucleic acid).;A membrane-bounded organelle of eukaryotic cells in which chromosomes are housed and replicated. In most cells, the nucleus contains all of the cell's chromosomes except the organellar chromosomes, and is the site of RNA synthesis and processing. In some species, or in specialized cell types, RNA metabolism or DNA replication may be absent.;Any process that modulates the frequency, rate or extent of cellular DNA-templated transcription.;Interacting selectively and non-covalently with a specific DNA sequence in order to modulate transcription. The transcription factor may or may not also interact selectively with a protein or macromolecular complex.
AT1G68130	0.257531	0.776488	0.163796	0.861041	-0.24407	0.767917	0.105707	0.945205	0.166592	0.758882	-0.241274	0.628165	0.0319581	0.973752	-0.478274	0.447622	-0.667556	0.22012	-1.02214	0.161736	-1.16702	0.0943773	-0.701417	0.290314	-0.0027956	1	-0.15462	0.789831	-0.632473	0.176658	0.150561	0.795972	0.27489	0.795174	-0.779209	0.712844	-0.41386	0.873467	0.241029	1	-0.465881	0.513285	-0.0907133	0.929144	IDD14	indeterminate(ID)-domain 14	15.7.15	RNA biosynthesis.transcriptional activation.C2H2 zinc finger transcription factor	RNA biosynthesis.transcriptional activation.C2H2 zinc finger transcription factor (original description: none)	IDD14	indeterminate(ID)-domain 14	indeterminate(ID)-domain 14	floral organ morphogenesis;gravitropism;leaf morphogenesis;metal ion binding;nucleic acid binding;nucleus;positive regulation of auxin biosynthetic process;protein heterodimerization activity;protein self-association;regulation of auxin polar transport;regulation of starch metabolic process;regulation of transcription, DNA-templated;transcription factor activity, sequence-specific DNA binding;transcription regulatory region DNA binding;transcription, DNA-templated;zinc ion binding	GO:0048444;GO:0009630;GO:0009965;GO:0046872;GO:0003676;GO:0005634;GO:0010601;GO:0046982;GO:0043621;GO:2000012;GO:2000904;GO:0006355;GO:0003700;GO:0044212;GO:0006351;GO:0008270	The process in which the anatomical structures of the floral organ are generated and organized.;The orientation of plant parts under the stimulation of gravity.;The process in which the anatomical structures of the leaf are generated and organized.;Interacting selectively and non-covalently with any metal ion.;Interacting selectively and non-covalently with any nucleic acid.;A membrane-bounded organelle of eukaryotic cells in which chromosomes are housed and replicated. In most cells, the nucleus contains all of the cell's chromosomes except the organellar chromosomes, and is the site of RNA synthesis and processing. In some species, or in specialized cell types, RNA metabolism or DNA replication may be absent.;Any process that activates or increases the frequency, rate or extent of the chemical reactions and pathways resulting in the formation of auxins, plant hormones that regulate aspects of plant growth.;Interacting selectively and non-covalently with a nonidentical protein to form a heterodimer.;Interacting selectively and non-covalently with a domain within the same polypeptide.;Any process that modulates the frequency, rate or extent of auxin polar transport.;Any process that modulates the frequency, rate or extent of starch metabolic process.;Any process that modulates the frequency, rate or extent of cellular DNA-templated transcription.;Interacting selectively and non-covalently with a specific DNA sequence in order to modulate transcription. The transcription factor may or may not also interact selectively with a protein or macromolecular complex.;Interacting selectively and non-covalently with a DNA region that regulates the transcription of a region of DNA, which may be a gene, cistron, or operon. Binding may occur as a sequence specific interaction or as an interaction observed only once a factor has been recruited to the DNA by other factors.;The cellular synthesis of RNA on a template of DNA.;Interacting selectively and non-covalently with zinc (Zn) ions.
AT1G68140	0.252241	0.601682	0.161193	0.748773	0.277986	0.510683	-0.00390888	0.997519	-0.386169	0.167797	-0.269375	0.351607	-0.581249	0.123152	-0.68866	0.0313041	-0.647587	0.0305241	0.00620938	0.994213	0.040496	0.950947	0.0304968	0.953733	0.547362	0.0598019	0.291212	0.326467	0.206907	0.526743	0.160735	0.629415	-0.601829	0.153537	-0.0143711	1	0.127327	0.959726	0.0762546	1	-0.179261	0.724261	-0.108641	0.852145	NA	zinc finger/BTB domain protein, putative (DUF1644)	35.2	not assigned.not annotated	no hits & (original description: none)	AT1G68140		zinc finger/BTB domain protein, putative (DUF1644)	biological_process;mitochondrion;molecular_function	GO:0008150;GO:0005739;GO:0003674	Any process specifically pertinent to the functioning of integrated living units: cells, tissues, organs, and organisms. A process is a collection of molecular events with a defined beginning and end.;A semiautonomous, self replicating organelle that occurs in varying numbers, shapes, and sizes in the cytoplasm of virtually all eukaryotic cells. It is notably the site of tissue respiration.;Elemental activities, such as catalysis or binding, describing the actions of a gene product at the molecular level. A given gene product may exhibit one or more molecular functions.
AT1G68150	-0.771853	1	-0.0765848	1	-0.0607584	1	-0.442945	1	-1.59822	1	-1.58239	1	0	1	-0.33115	1	0.181625	1	-0.665717	1	-0.0532654	1	-0.505518	1	1.52163	1	1.85054	1	2.14718	1	1.11824	1	0	1	-1.15999	1	0.77809	1	-0.186938	1	0	1	-0.464157	1	WRKY9	WRKY DNA-binding protein 9	15.7.22	RNA biosynthesis.transcriptional activation.WRKY transcription factor	RNA biosynthesis.transcriptional activation.WRKY transcription factor (original description: none)	WRKY9	WRKY DNA-binding protein 9	WRKY DNA-binding protein 9	nucleus;regulation of transcription, DNA-templated;sequence-specific DNA binding;transcription factor activity, sequence-specific DNA binding;transcription regulatory region DNA binding;transcription, DNA-templated	GO:0005634;GO:0006355;GO:0043565;GO:0003700;GO:0044212;GO:0006351	A membrane-bounded organelle of eukaryotic cells in which chromosomes are housed and replicated. In most cells, the nucleus contains all of the cell's chromosomes except the organellar chromosomes, and is the site of RNA synthesis and processing. In some species, or in specialized cell types, RNA metabolism or DNA replication may be absent.;Any process that modulates the frequency, rate or extent of cellular DNA-templated transcription.;Interacting selectively and non-covalently with DNA of a specific nucleotide composition, e.g. GC-rich DNA binding, or with a specific sequence motif or type of DNA e.g. promotor binding or rDNA binding.;Interacting selectively and non-covalently with a specific DNA sequence in order to modulate transcription. The transcription factor may or may not also interact selectively with a protein or macromolecular complex.;Interacting selectively and non-covalently with a DNA region that regulates the transcription of a region of DNA, which may be a gene, cistron, or operon. Binding may occur as a sequence specific interaction or as an interaction observed only once a factor has been recruited to the DNA by other factors.;The cellular synthesis of RNA on a template of DNA.
AT1G68160	-0.632696	0.288921	-0.819594	0.128011	-0.817389	0.107592	-0.638895	0.347858	-1.33935	0.000235469	-1.33714	0.000223787	-1.46715	0.00397366	-1.3755	0.00260546	-1.71683	3.54327e-05	-0.57483	0.376383	-0.677449	0.271834	-0.726	0.159266	0.519754	0.252385	0.513555	0.199694	0.866911	0.0208801	0.781982	0.0382274	-0.747224	0.263391	0.145098	1	-0.0491707	0.992505	0.243603	1	-0.472437	0.449248	-0.555161	0.34205	NA	ZZ-type zinc finger protein, putative (DUF3755)	35.2	not assigned.not annotated	no hits & (original description: none)	AT1G68160		ZZ-type zinc finger protein, putative (DUF3755)	biological_process;mitochondrion	GO:0008150;GO:0005739	Any process specifically pertinent to the functioning of integrated living units: cells, tissues, organs, and organisms. A process is a collection of molecular events with a defined beginning and end.;A semiautonomous, self replicating organelle that occurs in varying numbers, shapes, and sizes in the cytoplasm of virtually all eukaryotic cells. It is notably the site of tissue respiration.
AT1G68170	-1.13194	1	0.206833	1	-1.87668	1	-1.43929	1	0.238851	0.937416	-1.84466	0.42352	-0.725335	1	1.04205	1	-0.0866902	1	-1.84132	1	-1.71297	1	-1.43295	1	0	1	-0.33937	0.910717	-3.46962	0.118939	0.258204	0.930984	0.911623	1	-0.204366	1	-1.8434	1	-0.434635	1	-3.23077	1	-1.58646	1	UMAMIT23	nodulin MtN21 /EamA-like transporter family protein	24.2.1.5	Solute transport.carrier-mediated transport.DMT superfamily.UmamiT-type solute transporter	Solute transport.carrier-mediated transport.DMT superfamily.UmamiT-type solute transporter (original description: none)	UMAMIT23	Usually multiple acids move in and out Transporters 23	nodulin MtN21 /EamA-like transporter family protein	integral component of membrane;plasma membrane;transmembrane transporter activity;transport	GO:0016021;GO:0005886;GO:0022857;GO:0006810	The component of a membrane consisting of the gene products and protein complexes having at least some part of their peptide sequence embedded in the hydrophobic region of the membrane.;The membrane surrounding a cell that separates the cell from its external environment. It consists of a phospholipid bilayer and associated proteins.;Enables the transfer of a substance from one side of a membrane to the other.;The directed movement of substances (such as macromolecules, small molecules, ions) or cellular components (such as complexes and organelles) into, out of or within a cell, or between cells, or within a multicellular organism by means of some agent such as a transporter, pore or motor protein.
AT1G68180	-0.848904	0.344611	-0.582764	0.540712	-0.894218	0.266727	0.104269	0.954164	0.754528	0.166302	0.443074	0.433617	0.370498	0.661044	0.431178	0.539844	0.4865	0.444306	2.16244	0.000603672	2.04049	0.00132178	2.75606	1.50056e-06	-1.33729	0.0231426	-0.384119	0.534291	-0.457609	0.471769	-0.0563002	0.942446	-1.9271	0.00466066	-0.135158	1	-0.317783	0.940048	0.342466	1	0.296919	0.770484	0.386774	0.681716	NA	RING/U-box superfamily protein	19.4.1.5.3.4	Protein degradation.peptide tagging.Ubiquitin (UBQ)-anchor addition (ubiquitylation).UBQ-ligase E3 activities.RING-domain E3 ligase activities.RING-H2-type E3 ligase	Protein degradation.peptide tagging.Ubiquitin (UBQ)-anchor addition (ubiquitylation).UBQ-ligase E3 activities.RING-domain E3 ligase activities.RING-H2-type E3 ligase (original description: none)	AT1G68180		RING/U-box superfamily protein	nucleus;zinc ion binding	GO:0005634;GO:0008270	A membrane-bounded organelle of eukaryotic cells in which chromosomes are housed and replicated. In most cells, the nucleus contains all of the cell's chromosomes except the organellar chromosomes, and is the site of RNA synthesis and processing. In some species, or in specialized cell types, RNA metabolism or DNA replication may be absent.;Interacting selectively and non-covalently with zinc (Zn) ions.
AT1G68185	-1.00579	0.0161358	-0.975524	0.0181933	-0.827729	0.0421015	0.101837	0.905375	1.28957	5.6308e-07	1.43736	1.94544e-08	0.0694932	0.89527	0.0431155	0.926289	0.257913	0.451519	0.879478	0.0174374	0.913166	0.011949	1.47271	1.82099e-06	-2.26509	8.63649e-14	-1.15747	6.79367e-06	-1.14089	1.34582e-05	-1.18646	5.39345e-06	-1.14265	0.00173981	-0.332661	0.91149	-0.272595	0.860541	0.0721528	1	0.148684	0.784312	0.2509	0.59168	NA	Ubiquitin-like superfamily protein	19.4.2.1	Protein degradation.peptide tagging.Small-Ubiquitin-like-Modifier (SUMO)-anchor modification (sumoylation).SUMO ubiquitin-fold protein	Protein degradation.peptide tagging.Small-Ubiquitin-like-Modifier (SUMO)-anchor modification (sumoylation).SUMO ubiquitin-fold protein (original description: none)	AT1G68185		Ubiquitin-like superfamily protein	nucleus	GO:0005634	A membrane-bounded organelle of eukaryotic cells in which chromosomes are housed and replicated. In most cells, the nucleus contains all of the cell's chromosomes except the organellar chromosomes, and is the site of RNA synthesis and processing. In some species, or in specialized cell types, RNA metabolism or DNA replication may be absent.
AT1G68190	-1.18833	0.0111119	-1.31392	0.00304353	-0.894353	0.057621	0.103224	0.907609	1.42549	1.51187e-07	1.84506	1.17139e-11	-0.0392096	0.944594	-0.0889075	0.845604	0.181584	0.636693	0.190203	0.734706	0.258123	0.619377	0.736519	0.0385711	-2.73941	1.02248e-15	-1.44785	7.77213e-08	-1.35032	7.65326e-07	-1.63713	2.3113e-09	-0.606066	0.16388	-0.376654	0.880693	-0.259036	0.879913	-0.051131	1	0.075171	0.90561	0.207931	0.690921	BBX27	B-box zinc finger family protein	15.7.1.2	RNA biosynthesis.transcriptional activation.C2C2 superfamily.BBX/CONSTANS transcription factor	RNA biosynthesis.transcriptional activation.C2C2 superfamily.BBX/CONSTANS transcription factor (original description: none)	BBX27	B-box domain protein 27	B-box zinc finger family protein	nucleus;regulation of transcription, DNA-templated;transcription factor activity, sequence-specific DNA binding;zinc ion binding	GO:0005634;GO:0006355;GO:0003700;GO:0008270	A membrane-bounded organelle of eukaryotic cells in which chromosomes are housed and replicated. In most cells, the nucleus contains all of the cell's chromosomes except the organellar chromosomes, and is the site of RNA synthesis and processing. In some species, or in specialized cell types, RNA metabolism or DNA replication may be absent.;Any process that modulates the frequency, rate or extent of cellular DNA-templated transcription.;Interacting selectively and non-covalently with a specific DNA sequence in order to modulate transcription. The transcription factor may or may not also interact selectively with a protein or macromolecular complex.;Interacting selectively and non-covalently with zinc (Zn) ions.
AT1G68200	2.18068	0.200729	1.53042	0.388226	1.61434	0.327825	1.46633	0.662936	-1.61311	0.228741	-1.52918	0.250042	1.11491	0.602516	1.17667	0.519448	0.499379	0.779957	0.604082	0.828102	0.872537	0.734616	-0.695478	0.730152	3.14352	0.0143926	2.42918	0.100703	1.58553	0.252421	2.54317	0.0650628	0.156407	0.964501	-0.354419	1	-0.14773	0.993248	-1.03845	1	-0.0275773	0.994312	1.01399	0.702075	NA	Zinc finger C-x8-C-x5-C-x3-H type family protein	15.7.16	RNA biosynthesis.transcriptional activation.C3H zinc finger transcription factor	RNA biosynthesis.transcriptional activation.C3H zinc finger transcription factor (original description: none)	AT1G68200		Zinc finger C-x8-C-x5-C-x3-H type family protein	metal ion binding;nucleic acid binding;nucleus;regulation of transcription, DNA-templated;transcription factor activity, sequence-specific DNA binding;transcription regulatory region DNA binding	GO:0046872;GO:0003676;GO:0005634;GO:0006355;GO:0003700;GO:0044212	Interacting selectively and non-covalently with any metal ion.;Interacting selectively and non-covalently with any nucleic acid.;A membrane-bounded organelle of eukaryotic cells in which chromosomes are housed and replicated. In most cells, the nucleus contains all of the cell's chromosomes except the organellar chromosomes, and is the site of RNA synthesis and processing. In some species, or in specialized cell types, RNA metabolism or DNA replication may be absent.;Any process that modulates the frequency, rate or extent of cellular DNA-templated transcription.;Interacting selectively and non-covalently with a specific DNA sequence in order to modulate transcription. The transcription factor may or may not also interact selectively with a protein or macromolecular complex.;Interacting selectively and non-covalently with a DNA region that regulates the transcription of a region of DNA, which may be a gene, cistron, or operon. Binding may occur as a sequence specific interaction or as an interaction observed only once a factor has been recruited to the DNA by other factors.
AT1G68210	0.598324	0.522678	0.0826692	0.944838	-0.289311	0.766307	0.269167	0.829104	1.76405	0.00010859	1.39207	0.00221262	0.96142	0.132149	0.652402	0.262793	1.1349	0.0235941	-0.317978	0.742276	-0.746827	0.34092	-0.287048	0.711953	-1.68138	0.00114843	-2.01053	1.37771e-05	-1.85515	4.81053e-05	-1.02505	0.0353686	0.955592	0.194538	-0.323806	1	-0.443638	0.873602	-0.466355	1	-0.0911042	0.931124	0.36702	0.66242	APRR6	pseudo-response regulator 6	35.1	not assigned.annotated	Putative two-component response regulator-like APRR6 OS=Arabidopsis thaliana (sp|q9c9f6|aprr6_arath : 1404.0)	APRR6	pseudo-response regulator 6	pseudo-response regulator 6	DNA binding;nucleus;phosphorelay response regulator activity;phosphorelay signal transduction system;regulation of transcription, DNA-templated;transcription, DNA-templated	GO:0003677;GO:0005634;GO:0000156;GO:0000160;GO:0006355;GO:0006351	Any molecular function by which a gene product interacts selectively and non-covalently with DNA (deoxyribonucleic acid).;A membrane-bounded organelle of eukaryotic cells in which chromosomes are housed and replicated. In most cells, the nucleus contains all of the cell's chromosomes except the organellar chromosomes, and is the site of RNA synthesis and processing. In some species, or in specialized cell types, RNA metabolism or DNA replication may be absent.;Responds to a phosphorelay sensor to initiate a change in cell state or activity. The activity of the response regulator is regulated by transfer of a phosphate from a histidine residue in the sensor, to an aspartate residue in the response regulator. Many but not all response regulators act as transcriptional regulators to elicit a response.;A conserved series of molecular signals found in prokaryotes and eukaryotes; involves autophosphorylation of a histidine kinase and the transfer of the phosphate group to an aspartate that then acts as a phospho-donor to response regulator proteins.;Any process that modulates the frequency, rate or extent of cellular DNA-templated transcription.;The cellular synthesis of RNA on a template of DNA.
AT1G68220	0.631441	0.312661	0.223782	0.766637	0.0485094	0.955334	0.480791	0.490171	1.93934	1.0581e-08	1.76407	1.74185e-07	0.611841	0.232851	0.554793	0.216891	1.10294	0.00382657	-0.422475	0.516305	-0.339135	0.618274	0.131376	0.836458	-1.71556	5.50513e-06	-1.86621	6.71706e-08	-1.50916	1.72172e-05	-1.17963	0.000945109	0.466107	0.461893	-0.568209	0.803055	-0.42782	0.807936	-0.505453	1	0.430186	0.452341	0.584447	0.250675	NA	aerobic coproporphyrinogen-III oxidase (DUF1218)	35.2	not assigned.not annotated	no hits & (original description: none)	AT1G68220		aerobic coproporphyrinogen-III oxidase (DUF1218)	biological_process;extracellular region;integral component of membrane;molecular_function;plasma membrane	GO:0008150;GO:0005576;GO:0016021;GO:0003674;GO:0005886	Any process specifically pertinent to the functioning of integrated living units: cells, tissues, organs, and organisms. A process is a collection of molecular events with a defined beginning and end.;The space external to the outermost structure of a cell. For cells without external protective or external encapsulating structures this refers to space outside of the plasma membrane. This term covers the host cell environment outside an intracellular parasite.;The component of a membrane consisting of the gene products and protein complexes having at least some part of their peptide sequence embedded in the hydrophobic region of the membrane.;Elemental activities, such as catalysis or binding, describing the actions of a gene product at the molecular level. A given gene product may exhibit one or more molecular functions.;The membrane surrounding a cell that separates the cell from its external environment. It consists of a phospholipid bilayer and associated proteins.
AT1G68230	0.398647	0.73396	0.2364	0.849663	0.384717	0.725733	0.817243	0.450924	2.40653	9.90504e-06	2.55485	2.31491e-06	0.768171	0.367249	0.631301	0.402689	1.23091	0.0528282	-0.535752	0.625819	-0.285331	0.811391	0.325292	0.734704	-2.17013	0.000258894	-1.75153	0.00215322	-1.52644	0.00968077	-1.5058	0.010781	0.364715	0.759944	-0.939208	0.784627	-0.551917	0.87448	-0.540904	1	0.880087	0.299227	1.04904	0.179331	NA	Reticulon family protein	35.1	not assigned.annotated	Reticulon-like protein B14 OS=Arabidopsis thaliana (sp|a2rvt6|rtnln_arath : 352.0)	AT1G68230		Reticulon family protein	biological_process;endoplasmic reticulum;mitochondrion;molecular_function	GO:0008150;GO:0005783;GO:0005739;GO:0003674	Any process specifically pertinent to the functioning of integrated living units: cells, tissues, organs, and organisms. A process is a collection of molecular events with a defined beginning and end.;The irregular network of unit membranes, visible only by electron microscopy, that occurs in the cytoplasm of many eukaryotic cells. The membranes form a complex meshwork of tubular channels, which are often expanded into slitlike cavities called cisternae. The ER takes two forms, rough (or granular), with ribosomes adhering to the outer surface, and smooth (with no ribosomes attached).;A semiautonomous, self replicating organelle that occurs in varying numbers, shapes, and sizes in the cytoplasm of virtually all eukaryotic cells. It is notably the site of tissue respiration.;Elemental activities, such as catalysis or binding, describing the actions of a gene product at the molecular level. A given gene product may exhibit one or more molecular functions.
AT1G68238	0.498131	0.677013	0.352473	0.772394	0.601903	0.560263	0.856311	0.449931	2.55305	7.41742e-06	2.80248	7.10823e-07	0.871842	0.321141	0.708856	0.363428	1.40879	0.0316325	-0.49529	0.676394	-0.252773	0.845017	0.40167	0.679402	-2.20057	0.000408582	-1.84239	0.0020449	-1.6371	0.00781455	-1.66778	0.00658359	0.371145	0.767716	-0.995987	0.772293	-0.590484	0.871507	-0.635973	1	0.915948	0.302385	1.13469	0.15918	NA	transmembrane protein	35.2	not assigned.not annotated	no hits & (original description: none)	AT1G68238		transmembrane protein	biological_process;integral component of membrane;molecular_function	GO:0008150;GO:0016021;GO:0003674	Any process specifically pertinent to the functioning of integrated living units: cells, tissues, organs, and organisms. A process is a collection of molecular events with a defined beginning and end.;The component of a membrane consisting of the gene products and protein complexes having at least some part of their peptide sequence embedded in the hydrophobic region of the membrane.;Elemental activities, such as catalysis or binding, describing the actions of a gene product at the molecular level. A given gene product may exhibit one or more molecular functions.
AT1G68240	0.417209	0.906443	0.91057	0.7649	0.404793	0.899058	0.17495	0.951079	4.78429	0.000110984	4.27851	0.000218536	0.314646	0.841834	0.55623	0.656484	2.01551	0.0500602	-0.00448109	0.999597	0.830551	0.5756	1.7615	0.110163	-3.87372	0.00217822	-4.11598	0.000470504	-4.07943	0.00164574	-3.95399	0.000881899	-0.621542	0.705393	-0.940669	0.938721	-0.347221	0.967736	-0.875553	1	0.704859	0.632833	0.324523	0.855121	NA	basic helix-loop-helix (bHLH) DNA-binding superfamily protein	15.7.33	RNA biosynthesis.transcriptional activation.bHLH transcription factor	RNA biosynthesis.transcriptional activation.bHLH transcription factor (original description: none)	AT1G68240		basic helix-loop-helix (bHLH) DNA-binding superfamily protein	DNA binding;nucleus;protein dimerization activity;regulation of transcription, DNA-templated;transcription factor activity, sequence-specific DNA binding;transcription, DNA-templated	GO:0003677;GO:0005634;GO:0046983;GO:0006355;GO:0003700;GO:0006351	Any molecular function by which a gene product interacts selectively and non-covalently with DNA (deoxyribonucleic acid).;A membrane-bounded organelle of eukaryotic cells in which chromosomes are housed and replicated. In most cells, the nucleus contains all of the cell's chromosomes except the organellar chromosomes, and is the site of RNA synthesis and processing. In some species, or in specialized cell types, RNA metabolism or DNA replication may be absent.;The formation of a protein dimer, a macromolecular structure consists of two noncovalently associated identical or nonidentical subunits.;Any process that modulates the frequency, rate or extent of cellular DNA-templated transcription.;Interacting selectively and non-covalently with a specific DNA sequence in order to modulate transcription. The transcription factor may or may not also interact selectively with a protein or macromolecular complex.;The cellular synthesis of RNA on a template of DNA.
AT1G68260	-0.555471	0.519481	-0.775801	0.305235	-0.354877	0.685749	0.15324	0.906574	1.63343	5.18796e-05	2.05436	3.20668e-07	0.0377319	0.963269	0.0342881	0.963147	0.28313	0.604682	0.893717	0.154623	0.504134	0.476703	1.08029	0.036747	-2.40923	3.2387e-07	-1.70052	2.60697e-05	-1.20653	0.00462911	-1.78429	1.33888e-05	-0.778453	0.226215	0.0775327	1	-0.308607	0.916461	0.0187105	1	0.426905	0.539919	0.270068	0.733921	NA	Thioesterase superfamily protein	5.7.3.5.4	Lipid metabolism.lipid degradation.fatty acid degradation.auxiliary degradation activities.acyl-CoA thioesterase	Lipid metabolism.lipid degradation.fatty acid degradation.auxiliary degradation activities.acyl-CoA thioesterase (original description: none)	AT1G68260		Thioesterase superfamily protein	acyl-CoA hydrolase activity;biological_process;chloroplast;dodecanoyl-[acyl-carrier-protein] hydrolase activity;hydrolase activity, acting on ester bonds;lipid metabolic process;myristoyl-[acyl-carrier-protein] hydrolase activity;palmitoyl-[acyl-carrier-protein] hydrolase activity	GO:0047617;GO:0008150;GO:0009507;GO:0047381;GO:0016788;GO:0006629;GO:0016295;GO:0016296	Catalysis of the reaction: acyl-CoA + H2O = CoA + a carboxylate.;Any process specifically pertinent to the functioning of integrated living units: cells, tissues, organs, and organisms. A process is a collection of molecular events with a defined beginning and end.;A chlorophyll-containing plastid with thylakoids organized into grana and frets, or stroma thylakoids, and embedded in a stroma.;Catalysis of the reaction: H2O + dodecanoyl-[acyl-carrier protein] = dodecanoate + [acyl-carrier protein].;Catalysis of the hydrolysis of any ester bond.;The chemical reactions and pathways involving lipids, compounds soluble in an organic solvent but not, or sparingly, in an aqueous solvent. Includes fatty acids; neutral fats, other fatty-acid esters, and soaps; long-chain (fatty) alcohols and waxes; sphingoids and other long-chain bases; glycolipids, phospholipids and sphingolipids; and carotenes, polyprenols, sterols, terpenes and other isoprenoids.;Catalysis of the reaction: myristoyl-[acyl-carrier protein] + H2O = [acyl-carrier protein] + myristate.;Catalysis of the reaction: palmitoyl-[acyl-carrier protein] + H2O = [acyl-carrier protein] + palmitate.
AT1G68270	-0.555471	0.519481	-0.775801	0.305235	-0.354877	0.685749	0.15324	0.906574	1.63343	5.18796e-05	2.05436	3.20668e-07	0.0377319	0.963269	0.0342881	0.963147	0.28313	0.604682	0.893717	0.154623	0.504134	0.476703	1.08029	0.036747	-2.40923	3.2387e-07	-1.70052	2.60697e-05	-1.20653	0.00462911	-1.78429	1.33888e-05	-0.778453	0.226215	0.0775327	1	-0.308607	0.916461	0.0187105	1	0.426905	0.539919	0.270068	0.733921	NA	AMP-dependent synthetase and ligase family protein	35.1	not assigned.annotated	Probable acyl-activating enzyme 22 OS=Arabidopsis thaliana (sp|q9c9g2|aee22_arath : 1096.0)	AT1G68270		AMP-dependent synthetase and ligase family protein	fatty acid metabolic process;ligase activity;mitochondrion	GO:0006631;GO:0016874;GO:0005739	The chemical reactions and pathways involving fatty acids, aliphatic monocarboxylic acids liberated from naturally occurring fats and oils by hydrolysis.;Catalysis of the joining of two substances, or two groups within a single molecule, with the concomitant hydrolysis of the diphosphate bond in ATP or a similar triphosphate.;A semiautonomous, self replicating organelle that occurs in varying numbers, shapes, and sizes in the cytoplasm of virtually all eukaryotic cells. It is notably the site of tissue respiration.
AT1G68290	-0.521872	0.45707	-0.548375	0.404515	-0.672752	0.254411	-0.74571	0.288374	-1.18275	0.00343702	-1.30712	0.00100461	-0.819406	0.150447	-0.84078	0.087829	-0.74354	0.112982	-1.26243	0.0437698	-1.16455	0.0633458	-1.34742	0.0115198	0.634373	0.188042	0.410535	0.36995	0.475911	0.30482	0.514573	0.250655	0.606069	0.42332	0.163041	1	0.282297	0.925825	0.00218639	1	-0.706838	0.239178	-0.792552	0.157296	ENDO2	endonuclease 2	50.3.1	Enzyme classification.EC_3 hydrolases.EC_3.1 hydrolase acting on ester bond	Endonuclease 2 OS=Arabidopsis thaliana (sp|q9c9g4|endo2_arath : 593.0) & Enzyme classification.EC_3 hydrolases.EC_3.1 hydrolase acting on ester bond(50.3.1 : 432.3) (original description: none)	ENDO2	endonuclease 2	endonuclease 2	DNA catabolic process;T/G mismatch-specific endonuclease activity;endonuclease activity;extracellular region;metal ion binding;nucleic acid binding;nucleic acid phosphodiester bond hydrolysis;single-stranded DNA endodeoxyribonuclease activity	GO:0006308;GO:0043765;GO:0004519;GO:0005576;GO:0046872;GO:0003676;GO:0090305;GO:0000014	The cellular DNA metabolic process resulting in the breakdown of DNA, deoxyribonucleic acid, one of the two main types of nucleic acid, consisting of a long unbranched macromolecule formed from one or two strands of linked deoxyribonucleotides, the 3'-phosphate group of each constituent deoxyribonucleotide being joined in 3',5'-phosphodiester linkage to the 5'-hydroxyl group of the deoxyribose moiety of the next one.;Catalysis of the repair of T/G mismatches arising from deamination of 5-methylcytosine in DNA by nicking double-stranded DNA within the sequence CT(AT)GN or NT(AT)GG next to the mismatched thymidine residue. The incision is mismatch-dependent and strand-specific, in favor of the G-containing strand. The incision serves as a starting point for subsequent excision repair by DNA polymerase I, which excises thymidine and reinserts cytidine.;Catalysis of the hydrolysis of ester linkages within nucleic acids by creating internal breaks.;The space external to the outermost structure of a cell. For cells without external protective or external encapsulating structures this refers to space outside of the plasma membrane. This term covers the host cell environment outside an intracellular parasite.;Interacting selectively and non-covalently with any metal ion.;Interacting selectively and non-covalently with any nucleic acid.;The nucleic acid metabolic process in which the phosphodiester bonds between nucleotides are cleaved by hydrolysis.;Catalysis of the hydrolysis of ester linkages within a single-stranded deoxyribonucleic acid molecule by creating internal breaks.
AT1G68300	0.284004	0.480254	0.348294	0.342643	0.0220182	0.966924	-0.0376936	0.968954	-1.02189	4.41333e-06	-1.34817	5.8043e-10	-0.177109	0.650926	-0.383795	0.189575	-0.637594	0.0113566	-0.737641	0.0357083	-0.609725	0.0903612	-1.09153	0.000153254	1.37018	4.95718e-09	1.04849	1.67947e-06	0.87165	0.00011215	1.20757	2.8007e-08	0.537016	0.147203	-0.0235162	1	0.311086	0.759111	0.0830768	1	-0.15024	0.749284	-0.140596	0.76819	NA	Adenine nucleotide alpha hydrolases-like superfamily protein	35.1	not assigned.annotated	Universal stress protein A-like protein OS=Arabidopsis thaliana (sp|q8lgg8|uspal_arath : 87.0)	AT1G68300		Adenine nucleotide alpha hydrolases-like superfamily protein	cytoplasm;hydrolase activity;response to stress	GO:0005737;GO:0016787;GO:0006950	All of the contents of a cell excluding the plasma membrane and nucleus, but including other subcellular structures.;Catalysis of the hydrolysis of various bonds, e.g. C-O, C-N, C-C, phosphoric anhydride bonds, etc. Hydrolase is the systematic name for any enzyme of EC class 3.;Any process that results in a change in state or activity of a cell or an organism (in terms of movement, secretion, enzyme production, gene expression, etc.) as a result of a disturbance in organismal or cellular homeostasis, usually, but not necessarily, exogenous (e.g. temperature, humidity, ionizing radiation).
AT1G68310	-0.479562	0.411104	-0.469627	0.401837	-0.399656	0.467318	-0.627841	0.296563	-1.19601	0.00040878	-1.12604	0.000889493	-0.976301	0.0349494	-0.873747	0.034184	-0.881458	0.0214414	-1.22369	0.0182768	-1.13798	0.0292087	-1.43856	0.00116426	0.726379	0.063369	0.578099	0.111831	0.589911	0.112028	0.459071	0.232954	0.542837	0.392405	0.295444	0.993585	0.278601	0.900899	-0.0142661	1	-0.606095	0.234165	-0.666964	0.164164	AE7	MIP18 family protein (DUF59)	7.11.3.2.2	Coenzyme metabolism.iron-sulfur cluster assembly machineries.cytosolic CIA system.transfer phase.CIA2/AE7 component	Coenzyme metabolism.iron-sulfur cluster assembly machineries.cytosolic CIA system.transfer phase.CIA2/AE7 component (original description: none)	AE7	AS1/2 ENHANCER7	MIP18 family protein (DUF59)	DNA metabolic process;chromosome segregation;cytoplasm;intrachromosomal DNA recombination;iron-sulfur cluster assembly;nucleus;polarity specification of adaxial/abaxial axis;positive regulation of response to DNA damage stimulus;regulation of cell cycle;regulation of cell proliferation;vacuolar sorting signal binding	GO:0006259;GO:0007059;GO:0005737;GO:1990067;GO:0016226;GO:0005634;GO:0009944;GO:2001022;GO:0051726;GO:0042127;GO:0010209	Any cellular metabolic process involving deoxyribonucleic acid. This is one of the two main types of nucleic acid, consisting of a long, unbranched macromolecule formed from one, or more commonly, two, strands of linked deoxyribonucleotides.;The process in which genetic material, in the form of chromosomes, is organized into specific structures and then physically separated and apportioned to two or more sets. In eukaryotes, chromosome segregation begins with the condensation of chromosomes, includes chromosome separation, and ends when chromosomes have completed movement to the spindle poles.;All of the contents of a cell excluding the plasma membrane and nucleus, but including other subcellular structures.;The process of DNA recombination occurring within a single chromosome.;The incorporation of iron and exogenous sulfur into a metallo-sulfur cluster.;A membrane-bounded organelle of eukaryotic cells in which chromosomes are housed and replicated. In most cells, the nucleus contains all of the cell's chromosomes except the organellar chromosomes, and is the site of RNA synthesis and processing. In some species, or in specialized cell types, RNA metabolism or DNA replication may be absent.;The process resulting in the establishment of polarity along the adaxial/abaxial axis. Adaxial refers to being situated toward an axis of an anatomical structure. Abaxial refers to being situated away from an axis of an anatomical structure.;Any process that activates or increases the frequency, rate or extent of response to DNA damage stimulus.;Any process that modulates the rate or extent of progression through the cell cycle.;Any process that modulates the frequency, rate or extent of cell proliferation.;Interacting selectively and non-covalently with a vacuolar sorting signal, a specific peptide sequence that acts as a signal to localize the protein within the vacuole.
AT1G68320	-1.28391	1	1.0312	1	-1.6263	1	-0.442946	1	0.238851	0.946398	-2.41864	0.371832	-3.31116	1	-1.44928	1	-0.400343	1	-0.0886458	1	-0.636937	1	-3.6086	1	0.792344	0.821971	1.63331	0.604228	-3.42169	0.223011	0.972347	0.76751	0	1	3.72273	1	1.31255	1	-2.70804	1	-3.18284	1	-1.4463	1	MYB62	myb domain protein 62	15.7.2.1	RNA biosynthesis.transcriptional activation.MYB superfamily.MYB transcription factor	RNA biosynthesis.transcriptional activation.MYB superfamily.MYB transcription factor (original description: none)	MYB62	myb domain protein 62	myb domain protein 62	DNA binding;RNA polymerase II transcription factor activity, sequence-specific DNA binding;cell differentiation;cellular response to phosphate starvation;gibberellin biosynthetic process;nucleus;regulation of transcription from RNA polymerase II promoter;regulation of transcription, DNA-templated;response to salicylic acid;sequence-specific DNA binding;transcription factor activity, RNA polymerase II transcription factor recruiting;transcription factor activity, sequence-specific DNA binding;transcription regulatory region DNA binding	GO:0003677;GO:0000981;GO:0030154;GO:0016036;GO:0009686;GO:0005634;GO:0006357;GO:0006355;GO:0009751;GO:0043565;GO:0001135;GO:0003700;GO:0044212	Any molecular function by which a gene product interacts selectively and non-covalently with DNA (deoxyribonucleic acid).;Interacting selectively and non-covalently with a specific DNA sequence in order to modulate transcription by RNA polymerase II. The transcription factor may or may not also interact selectively with a protein or macromolecular complex.;The process in which relatively unspecialized cells, e.g. embryonic or regenerative cells, acquire specialized structural and/or functional features that characterize the cells, tissues, or organs of the mature organism or some other relatively stable phase of the organism's life history. Differentiation includes the processes involved in commitment of a cell to a specific fate and its subsequent development to the mature state.;Any process that results in a change in state or activity of a cell (in terms of movement, secretion, enzyme production, gene expression, etc.) as a result of deprivation of phosphate.;The chemical reactions and pathways resulting in the formation of gibberellin. Gibberellins are a class of highly modified terpenes that function as plant growth regulators.;A membrane-bounded organelle of eukaryotic cells in which chromosomes are housed and replicated. In most cells, the nucleus contains all of the cell's chromosomes except the organellar chromosomes, and is the site of RNA synthesis and processing. In some species, or in specialized cell types, RNA metabolism or DNA replication may be absent.;Any process that modulates the frequency, rate or extent of transcription from an RNA polymerase II promoter.;Any process that modulates the frequency, rate or extent of cellular DNA-templated transcription.;Any process that results in a change in state or activity of a cell or an organism (in terms of movement, secretion, enzyme production, gene expression, etc.) as a result of a salicylic acid stimulus.;Interacting selectively and non-covalently with DNA of a specific nucleotide composition, e.g. GC-rich DNA binding, or with a specific sequence motif or type of DNA e.g. promotor binding or rDNA binding.;The function of binding to an RNA polymerase II (RNAP II) transcription factor and recruiting it to the transcription machinery complex in order to modulate transcription by RNAP II.;Interacting selectively and non-covalently with a specific DNA sequence in order to modulate transcription. The transcription factor may or may not also interact selectively with a protein or macromolecular complex.;Interacting selectively and non-covalently with a DNA region that regulates the transcription of a region of DNA, which may be a gene, cistron, or operon. Binding may occur as a sequence specific interaction or as an interaction observed only once a factor has been recruited to the DNA by other factors.
AT1G68330	1.09	0.723358	-1.30669	0.576431	-1.55023	0.460741	1.4822	0.506964	1.42087	0.236788	1.17734	0.323803	-0.993332	0.574843	0.129625	0.948196	0.509657	0.753304	-0.417515	0.874923	-1.32559	0.527107	-0.767721	0.68379	-2.72757	0.0549102	-2.33537	0.130367	-0.929103	0.507533	0.187526	0.911841	0.604817	0.816266	1.18063	0.959249	-0.850402	0.910046	-0.672562	1	0.491771	0.827306	1.36487	0.443495	NA	membrane-associated kinase regulator	35.2	not assigned.not annotated	no hits & (original description: none)	AT1G68330		membrane-associated kinase regulator	nucleus;protein autophosphorylation;protein serine/threonine kinase activity	GO:0005634;GO:0046777;GO:0004674	A membrane-bounded organelle of eukaryotic cells in which chromosomes are housed and replicated. In most cells, the nucleus contains all of the cell's chromosomes except the organellar chromosomes, and is the site of RNA synthesis and processing. In some species, or in specialized cell types, RNA metabolism or DNA replication may be absent.;The phosphorylation by a protein of one or more of its own amino acid residues (cis-autophosphorylation), or residues on an identical protein (trans-autophosphorylation).;Catalysis of the reactions: ATP + protein serine = ADP + protein serine phosphate, and ATP + protein threonine = ADP + protein threonine phosphate.
AT1G68340	-0.955599	0.294157	-0.831824	0.365966	-0.933629	0.26546	-0.0147271	0.994139	-0.703615	0.247233	-0.80542	0.169325	-1.43604	0.141759	-1.57233	0.0649955	-1.74085	0.024108	0.00966495	0.996352	-0.0855389	0.95144	-0.480093	0.575666	-0.128209	0.880638	0.812663	0.165057	0.227848	0.76107	0.492598	0.44077	-1.73018	0.0931677	-0.284483	1	-0.243397	0.965646	-0.469421	1	-0.475767	0.642404	-0.312821	0.788348	NA	hypothetical protein (DUF1639)	35.2	not assigned.not annotated	no hits & (original description: none)	AT1G68340		hypothetical protein (DUF1639)	biological_process;molecular_function;nucleus	GO:0008150;GO:0003674;GO:0005634	Any process specifically pertinent to the functioning of integrated living units: cells, tissues, organs, and organisms. A process is a collection of molecular events with a defined beginning and end.;Elemental activities, such as catalysis or binding, describing the actions of a gene product at the molecular level. A given gene product may exhibit one or more molecular functions.;A membrane-bounded organelle of eukaryotic cells in which chromosomes are housed and replicated. In most cells, the nucleus contains all of the cell's chromosomes except the organellar chromosomes, and is the site of RNA synthesis and processing. In some species, or in specialized cell types, RNA metabolism or DNA replication may be absent.
AT1G68350	0	1	-0.930219	1	0.288817	1	0.734833	1	-0.297501	1	0.921535	1	-0.341749	1	-0.781188	1	0	1	1.56295	1	2.1754	1	2.30022	1	-0.632718	1	-0.720193	1	-1.27399	1	-2.95251	1	-1.15139	1	0.753312	1	1.8052	1	0	1	-1.57149	1	-2.03097	1	NA	cotton fiber protein	35.2	not assigned.not annotated	no hits & (original description: none)	AT1G68350		cotton fiber protein	biological_process;mitochondrion;molecular_function	GO:0008150;GO:0005739;GO:0003674	Any process specifically pertinent to the functioning of integrated living units: cells, tissues, organs, and organisms. A process is a collection of molecular events with a defined beginning and end.;A semiautonomous, self replicating organelle that occurs in varying numbers, shapes, and sizes in the cytoplasm of virtually all eukaryotic cells. It is notably the site of tissue respiration.;Elemental activities, such as catalysis or binding, describing the actions of a gene product at the molecular level. A given gene product may exhibit one or more molecular functions.
AT1G68360	0.858042	0.842965	-1.25149	0.712023	-2.38837	0.375402	-1.34606	0.729119	0.064796	0.978566	-1.07209	0.566238	-2.77589	0.295429	-2.7625	0.234844	-1.58253	0.517069	-1.62916	0.670147	-3.30459	0.282983	0.0406566	0.991583	-1.31628	0.562173	-3.52039	0.0623814	-1.42054	0.473547	1.03122	0.614496	-0.461582	0.929274	0.685147	1	-1.00367	1	1.1616	1	-1.35574	0.644202	-0.0408702	0.993709	NA	C2H2 and C2HC zinc fingers superfamily protein	15.7.15	RNA biosynthesis.transcriptional activation.C2H2 zinc finger transcription factor	RNA biosynthesis.transcriptional activation.C2H2 zinc finger transcription factor (original description: none)	AT1G68360		C2H2 and C2HC zinc fingers superfamily protein	cytokinin-activated signaling pathway;gibberellic acid mediated signaling pathway;metal ion binding;nucleus;regulation of transcription, DNA-templated;transcription factor activity, sequence-specific DNA binding;transcription regulatory region DNA binding;trichome morphogenesis	GO:0009736;GO:0009740;GO:0046872;GO:0005634;GO:0006355;GO:0003700;GO:0044212;GO:0010090	A series of molecular signals generated by the binding of a cytokinin to a receptor, and ending with regulation of a downstream cellular process, e.g. transcription.;A series of molecular signals mediated by the detection of gibberellic acid.;Interacting selectively and non-covalently with any metal ion.;A membrane-bounded organelle of eukaryotic cells in which chromosomes are housed and replicated. In most cells, the nucleus contains all of the cell's chromosomes except the organellar chromosomes, and is the site of RNA synthesis and processing. In some species, or in specialized cell types, RNA metabolism or DNA replication may be absent.;Any process that modulates the frequency, rate or extent of cellular DNA-templated transcription.;Interacting selectively and non-covalently with a specific DNA sequence in order to modulate transcription. The transcription factor may or may not also interact selectively with a protein or macromolecular complex.;Interacting selectively and non-covalently with a DNA region that regulates the transcription of a region of DNA, which may be a gene, cistron, or operon. Binding may occur as a sequence specific interaction or as an interaction observed only once a factor has been recruited to the DNA by other factors.;The process in which the structures of a hair cell (trichome) cell are generated and organized. This process occurs while the initially relatively unspecialized epidermal cell is acquiring the specialized features of a hair cell. An example of this process is found in Arabidopsis thaliana.
AT1G68370	-0.0606303	0.898555	-0.078336	0.85597	-0.226576	0.484416	0.190305	0.699889	-0.382246	0.0698569	-0.530486	0.00794136	-0.0604344	0.881475	-0.200367	0.487233	-0.149602	0.59001	-0.123278	0.783897	-0.0877257	0.849143	-0.0677501	0.85802	0.30391	0.207439	0.554845	0.00510024	0.507616	0.0132256	0.553033	0.00509704	0.210844	0.613173	0.148	1	0.323485	0.631428	0.292696	1	0.12537	0.765095	0.0225471	0.964934	ARG1	Chaperone DnaJ-domain superfamily protein	26.2.1.3	External stimuli response.gravity.sensing and signalling.ARG1 signalling protein factor	External stimuli response.gravity.sensing and signalling.ARG1 signalling protein factor (original description: none)	ARG1	ALTERED RESPONSE TO GRAVITY 1	Chaperone DnaJ-domain superfamily protein	Golgi membrane;cytoskeletal protein binding;cytoskeleton;endoplasmic reticulum membrane;phototropism;positive gravitropism;protein folding	GO:0000139;GO:0008092;GO:0005856;GO:0005789;GO:0009638;GO:0009958;GO:0006457	The lipid bilayer surrounding any of the compartments of the Golgi apparatus.;Interacting selectively and non-covalently with any protein component of any cytoskeleton (actin, microtubule, or intermediate filament cytoskeleton).;Any of the various filamentous elements that form the internal framework of cells, and typically remain after treatment of the cells with mild detergent to remove membrane constituents and soluble components of the cytoplasm. The term embraces intermediate filaments, microfilaments, microtubules, the microtrabecular lattice, and other structures characterized by a polymeric filamentous nature and long-range order within the cell. The various elements of the cytoskeleton not only serve in the maintenance of cellular shape but also have roles in other cellular functions, including cellular movement, cell division, endocytosis, and movement of organelles.;The lipid bilayer surrounding the endoplasmic reticulum.;The movement of an organism, or part of an organism, in response to a light stimulus, usually toward or away from it.;The orientation of plant parts towards gravity.;The process of assisting in the covalent and noncovalent assembly of single chain polypeptides or multisubunit complexes into the correct tertiary structure.
AT1G68380	-0.873223	1	-0.805338	1	-0.0223318	1	-0.442946	1	-2.06209	0.502654	-1.27909	0.690017	-0.3214	1	1.39975	1	1.34057	1	1.88534	1	2.49779	1	0.925203	1	1.25675	1	1.68703	0.618232	2.03398	0.553124	-2.03208	1	-1.4741	1	0.732637	1	-0.376061	1	-1.88946	1	-0.0281112	1	-3.31117	1	NA	Core-2/I-branching beta-1,6-N-acetylglucosaminyltransferase family protein	35.2	not assigned.not annotated	no hits & (original description: none)	AT1G68380		Core-2/I-branching beta-1,6-N-acetylglucosaminyltransferase family protein	acetylglucosaminyltransferase activity;integral component of membrane;transferase activity, transferring glycosyl groups	GO:0008375;GO:0016021;GO:0016757	Catalysis of the transfer of an N-acetylglucosaminyl residue from UDP-N-acetyl-glucosamine to a sugar.;The component of a membrane consisting of the gene products and protein complexes having at least some part of their peptide sequence embedded in the hydrophobic region of the membrane.;Catalysis of the transfer of a glycosyl group from one compound (donor) to another (acceptor).
AT1G68390	0.468109	0.821757	-0.0288296	0.989065	1.46679	0.320809	1.59516	0.437151	-1.10745	0.310103	0.388172	0.755907	-1.40285	0.446862	-1.7055	0.268293	-1.5301	0.294827	-2.74699	0.275636	-1.61613	0.596737	-3.64378	0.0641412	1.07862	0.362779	2.20568	0.0440372	5.54016	3.99587e-05	0.729717	0.582348	2.77391	0.28398	1.42977	0.900989	2.86328	0.257179	0.660225	1	4.4327	0.00753626	1.11789	0.529131	NA	Core-2/I-branching beta-1,6-N-acetylglucosaminyltransferase family protein	35.2	not assigned.not annotated	no hits & (original description: none)	AT1G68390		Core-2/I-branching beta-1,6-N-acetylglucosaminyltransferase family protein	acetylglucosaminyltransferase activity;integral component of membrane;transferase activity, transferring glycosyl groups	GO:0008375;GO:0016021;GO:0016757	Catalysis of the transfer of an N-acetylglucosaminyl residue from UDP-N-acetyl-glucosamine to a sugar.;The component of a membrane consisting of the gene products and protein complexes having at least some part of their peptide sequence embedded in the hydrophobic region of the membrane.;Catalysis of the transfer of a glycosyl group from one compound (donor) to another (acceptor).
AT1G68400	-0.282903	0.826853	0.651955	0.537222	-0.378972	0.734004	-0.0846998	0.969736	1.85857	0.00103504	0.82764	0.160408	-0.278509	0.777983	-0.043374	0.965947	0.256128	0.74537	0.816022	0.396676	0.245746	0.835633	0.572803	0.495623	-1.20661	0.0619124	-1.00841	0.0888476	-1.99918	0.000415415	-1.16972	0.0437497	-0.163881	0.901941	0.930649	0.762424	0.125239	0.984587	0.152793	1	-0.140611	0.911139	-0.342078	0.753564	NA	leucine-rich repeat transmembrane protein kinase family protein	18.8.1.3	Protein modification.phosphorylation.TKL kinase superfamily.LRR-III kinase	Protein modification.phosphorylation.TKL kinase superfamily.LRR-III kinase (original description: none)	AT1G68400		leucine-rich repeat transmembrane protein kinase family protein	ATP binding;extracellular region;integral component of membrane;kinase activity;phosphorylation;plasma membrane;protein phosphorylation;protein serine/threonine kinase activity;transmembrane receptor protein tyrosine kinase signaling pathway	GO:0005524;GO:0005576;GO:0016021;GO:0016301;GO:0016310;GO:0005886;GO:0006468;GO:0004674;GO:0007169	Interacting selectively and non-covalently with ATP, adenosine 5'-triphosphate, a universally important coenzyme and enzyme regulator.;The space external to the outermost structure of a cell. For cells without external protective or external encapsulating structures this refers to space outside of the plasma membrane. This term covers the host cell environment outside an intracellular parasite.;The component of a membrane consisting of the gene products and protein complexes having at least some part of their peptide sequence embedded in the hydrophobic region of the membrane.;Catalysis of the transfer of a phosphate group, usually from ATP, to a substrate molecule.;The process of introducing a phosphate group into a molecule, usually with the formation of a phosphoric ester, a phosphoric anhydride or a phosphoric amide.;The membrane surrounding a cell that separates the cell from its external environment. It consists of a phospholipid bilayer and associated proteins.;The process of introducing a phosphate group on to a protein.;Catalysis of the reactions: ATP + protein serine = ADP + protein serine phosphate, and ATP + protein threonine = ADP + protein threonine phosphate.;A series of molecular signals initiated by the binding of an extracellular ligand to a receptor on the surface of the target cell where the receptor possesses tyrosine kinase activity, and ending with regulation of a downstream cellular process, e.g. transcription.
