## Supplementary data table 8 for "Transcriptomic analysis of FER-RALF-LRX pathway mutants suggests constitutive gene expression defects contribute to powdery mildew resistance" (part 24 of 63)

### Sheet: DESeq2 (continued)
ID	logFC.Col0_PM_4_dpi_vs_lrx5x_PM_4_dpi	FDR.Col0_PM_4_dpi_vs_lrx5x_PM_4_dpi	logFC.COl0_PM_4_dpi_vs._fer4_PM_4_dpi	FDR.COl0_PM_4_dpi_vs._fer4_PM_4_dpi	logFC.Col0_PM_4_dpi_vs._ralf7x_PM_4_dpi	FDR.Col0_PM_4_dpi_vs._ralf7x_PM_4_dpi	logFC.Col0_untr_4_dpi_vs_lrx5x_untr_4_dpi	FDR.Col0_untr_4_dpi_vs_lrx5x_untr_4_dpi	logFC.Col0_untr_4_dpi_vs_fer4_PM_4_dpi	FDR.Col0_untr_4_dpi_vs_fer4_PM_4_dpi	logFC.Col0_untr_4_dpi_vs_ralfx_PM_4_dpi	FDR.Col0_untr_4_dpi_vs_ralfx_PM_4_dpi	logFC.Col0_PM_1_dpi_vs_lrx5x_PM_1_dpi	FDR.Col0_PM_1_dpi_vs_lrx5x_PM_1_dpi	logFC.Col0_PM_1_dpi_vs_fer4_PM_1_dpi	FDR.Col0_PM_1_dpi_vs_fer4_PM_1_dpi	logFC.Col0_PM_1_dpi_vs_ralf7x_PM_1_dpi	FDR.Col0_PM_1_dpi_vs_ralf7x_PM_1_dpi	logFC.Col0_untr_1_dpi_vs_lrx5x_untr_1_dpi	FDR.Col0_untr_1_dpi_vs_lrx5x_untr_1_dpi	logFC.Col0_untr_1_dpi_vs_fer4_untr_1_dpi	FDR.Col0_untr_1_dpi_vs_fer4_untr_1_dpi	logFC.Col0_untr_1_dpi_vs_ralf7x_untr_1_dpi	FDR.Col0_untr_1_dpi_vs_ralf7x_untr_1_dpi	logFC.Col0_PM_4_dpi_vs_Col0_untr_4_dpi	FDR.Col0_PM_4_dpi_vs_Col0_untr_4_dpi	logFC.lrx5x_PM_4_dpi_vs_lrx5x_untr_4_dpi	FDR.lrx5x_PM_4_dpi_vs_lrx5x_untr_4_dpi	logFC.fer4_PM_4_dpi_vs_fer4_untr_4_dpi	FDR.fer4_PM_4_dpi_vs_fer4_untr_4_dpi	logFC.ralf7x_PM_4_dpi_vs_ralf7x_untr_4_dpi	FDR.ralf7x_PM_4_dpi_vs_ralf7x_untr_4_dpi	logFC.Col0_PM_1_dpi_vs_Col0_untr_1_dpi	FDR.Col0_PM_1_dpi_vs_Col0_untr_1_dpi	logFC.lrx5x_PM_1_dpi_vs_lrx5x_untr_1_dpi	FDR.lrx5x_PM_1_dpi_vs_lrx5x_untr_1_dpi	logFC.fer4_PM_1_dpi_vs_fer4_untr_1_dpi	FDR.fer4_PM_1_dpi_vs_fer4_untr_1_dpi	logFC.ralf7x_PM_1_dpi_vs_ralf7x_untr_1_dpi	FDR.ralf7x_PM_1_dpi_vs_ralf7x_untr_1_dpi	logFC.Col0_untr_4_dpi_vs_fer4_untr_4_dpi	FDR.Col0_untr_4_dpi_vs_fer4_untr_4_dpi	logFC.Col0_untr_4_dpi_vs_ralfx_untr_4_dpi	FDR.Col0_untr_4_dpi_vs_ralfx_untr_4_dpi	symbol	description	MapMan_bincode	MapMan_name	MapMan_description	gene_symbol	gene_name	gene_description	GO_term	GO_id	GO_description
AT1G68410	-0.314637	0.73167	-0.514508	0.511567	-0.755848	0.258991	0.0737232	0.965989	0.133803	0.813797	-0.107537	0.846078	1.42647	0.0124751	0.880852	0.0904082	0.954889	0.044816	-0.0125782	0.992566	0.486549	0.547134	0.46714	0.479301	-0.648311	0.224826	-0.259951	0.640802	0.086387	0.896619	0.449748	0.382826	0.63545	0.392313	-0.803601	0.692042	0.241146	0.954151	0.147701	1	0.22019	0.809715	0.342211	0.677344	NA	Protein phosphatase 2C family protein	18.10.1.2.8	Protein modification.dephosphorylation.serine/threonine protein phosphatase superfamily.PPM/PP2C Mn/Mg-dependent phosphatase families.clade H phosphatase	Protein modification.dephosphorylation.serine/threonine protein phosphatase superfamily.PPM/PP2C Mn/Mg-dependent phosphatase families.clade H phosphatase (original description: none)	AT1G68410		Protein phosphatase 2C family protein	cellular_component;metal ion binding;protein dephosphorylation;protein serine/threonine phosphatase activity	GO:0005575;GO:0046872;GO:0006470;GO:0004722	The part of a cell or its extracellular environment in which a gene product is located. A gene product may be located in one or more parts of a cell and its location may be as specific as a particular macromolecular complex, that is, a stable, persistent association of macromolecules that function together.;Interacting selectively and non-covalently with any metal ion.;The process of removing one or more phosphoric residues from a protein.;Catalysis of the reaction: protein serine phosphate + H2O = protein serine + phosphate, and protein threonine phosphate + H2O = protein threonine + phosphate.
AT1G68430	0.486668	0.757547	0.250878	0.881982	-0.491615	0.722701	-0.817752	0.601621	0.385181	0.676867	-0.357312	0.679938	-0.0650054	0.967439	0.28467	0.820631	-0.75474	0.426426	-0.497831	0.752944	-0.610133	0.683177	0.00403674	0.998507	-0.134303	0.903826	-1.43872	0.0552796	-0.282523	0.791437	-0.181043	0.857176	0.152052	0.942831	-0.280773	1	-0.74275	0.866614	0.910829	1	0.102658	0.954759	-0.538355	0.69383	NA	hypothetical protein	35.2	not assigned.not annotated	no hits & (original description: none)	AT1G68430		hypothetical protein	biological_process;mitochondrion;molecular_function	GO:0008150;GO:0005739;GO:0003674	Any process specifically pertinent to the functioning of integrated living units: cells, tissues, organs, and organisms. A process is a collection of molecular events with a defined beginning and end.;A semiautonomous, self replicating organelle that occurs in varying numbers, shapes, and sizes in the cytoplasm of virtually all eukaryotic cells. It is notably the site of tissue respiration.;Elemental activities, such as catalysis or binding, describing the actions of a gene product at the molecular level. A given gene product may exhibit one or more molecular functions.
AT1G68440	0.321977	0.387185	0.157309	0.707546	-0.115234	0.787723	-0.526087	0.122162	-1.13583	9.97728e-08	-1.40837	1.85287e-11	-0.287445	0.409606	-0.413708	0.14141	-0.819707	0.000555279	-0.650158	0.0619386	-0.821793	0.0115553	-1.17318	2.23812e-05	1.29314	1.31138e-08	0.445075	0.0563085	0.6605	0.00304525	0.592829	0.00792014	0.434051	0.251489	0.071338	1	0.0259656	0.992729	0.08058	1	-0.475329	0.122915	-0.815543	0.0013597	NA	transmembrane protein	35.2	not assigned.not annotated	no hits & (original description: none)	AT1G68440		transmembrane protein	biological_process;integral component of membrane;molecular_function;nucleus	GO:0008150;GO:0016021;GO:0003674;GO:0005634	Any process specifically pertinent to the functioning of integrated living units: cells, tissues, organs, and organisms. A process is a collection of molecular events with a defined beginning and end.;The component of a membrane consisting of the gene products and protein complexes having at least some part of their peptide sequence embedded in the hydrophobic region of the membrane.;Elemental activities, such as catalysis or binding, describing the actions of a gene product at the molecular level. A given gene product may exhibit one or more molecular functions.;A membrane-bounded organelle of eukaryotic cells in which chromosomes are housed and replicated. In most cells, the nucleus contains all of the cell's chromosomes except the organellar chromosomes, and is the site of RNA synthesis and processing. In some species, or in specialized cell types, RNA metabolism or DNA replication may be absent.
AT1G68450	-1.6782	1	-2.31173	1	-2.67231	0.258595	-0.87591	1	-0.340417	0.859547	-0.700995	0.679837	-1.91698	1	-1.35044	1	-1.22797	0.530646	0.592164	1	1.54249	0.50864	1.18651	1	-1.97131	0.32455	-1.16903	0.49137	1.67452	0.395161	-0.150518	0.94018	-2.22776	1	0.281386	1	0.665171	1	0.186716	1	1.33411	1	-0.851513	1	PDE337	VQ motif-containing protein	35.1	not assigned.annotated	VQ motif-containing protein 8, chloroplastic OS=Arabidopsis thaliana (sp|q9ca36|vq8_arath : 231.0)	PDE337	PIGMENT DEFECTIVE 337	VQ motif-containing protein	biological_process;chloroplast;molecular_function;nucleus	GO:0008150;GO:0009507;GO:0003674;GO:0005634	Any process specifically pertinent to the functioning of integrated living units: cells, tissues, organs, and organisms. A process is a collection of molecular events with a defined beginning and end.;A chlorophyll-containing plastid with thylakoids organized into grana and frets, or stroma thylakoids, and embedded in a stroma.;Elemental activities, such as catalysis or binding, describing the actions of a gene product at the molecular level. A given gene product may exhibit one or more molecular functions.;A membrane-bounded organelle of eukaryotic cells in which chromosomes are housed and replicated. In most cells, the nucleus contains all of the cell's chromosomes except the organellar chromosomes, and is the site of RNA synthesis and processing. In some species, or in specialized cell types, RNA metabolism or DNA replication may be absent.
AT1G68470	-0.37478	0.869253	-0.858685	0.622366	-0.474163	0.805976	-0.350704	0.890092	0.497424	0.629475	0.881946	0.35578	0.408215	0.774572	1.17229	0.27605	1.95482	0.0399351	-1.3231	0.427801	-1.28911	0.441062	0.463607	0.793107	-1.35611	0.225732	-1.33203	0.145669	-1.22751	0.177132	-0.163033	0.90133	2.00165	0.178657	0.270336	1	-0.459757	0.954151	0.510435	1	-0.730082	0.616318	0.718913	0.649648	NA	Exostosin family protein	35.1	not assigned.annotated	Probable xyloglucan galactosyltransferase GT17 OS=Arabidopsis thaliana (sp|q9ca34|gt17_arath : 921.0)	AT1G68470		Exostosin family protein	Golgi membrane;biological_process;catalytic activity;integral component of membrane;membrane;plasma membrane;transferase activity, transferring glycosyl groups	GO:0000139;GO:0008150;GO:0003824;GO:0016021;GO:0016020;GO:0005886;GO:0016757	The lipid bilayer surrounding any of the compartments of the Golgi apparatus.;Any process specifically pertinent to the functioning of integrated living units: cells, tissues, organs, and organisms. A process is a collection of molecular events with a defined beginning and end.;Catalysis of a biochemical reaction at physiological temperatures. In biologically catalyzed reactions, the reactants are known as substrates, and the catalysts are naturally occurring macromolecular substances known as enzymes. Enzymes possess specific binding sites for substrates, and are usually composed wholly or largely of protein, but RNA that has catalytic activity (ribozyme) is often also regarded as enzymatic.;The component of a membrane consisting of the gene products and protein complexes having at least some part of their peptide sequence embedded in the hydrophobic region of the membrane.;A lipid bilayer along with all the proteins and protein complexes embedded in it an attached to it.;The membrane surrounding a cell that separates the cell from its external environment. It consists of a phospholipid bilayer and associated proteins.;Catalysis of the transfer of a glycosyl group from one compound (donor) to another (acceptor).
AT1G68490	-0.143787	0.623801	-0.256333	0.294485	-0.344012	0.105321	0.222681	0.437964	0.347723	0.0233252	0.260044	0.0976923	0.037672	0.899851	-0.0473393	0.846134	0.0511862	0.819413	0.0714222	0.831018	0.134145	0.644808	0.264882	0.205765	-0.604056	0.000165664	-0.237589	0.151687	-0.187752	0.291064	-0.0794836	0.691718	-0.150952	0.600706	-0.117201	1	0.0305325	0.986091	0.0627447	1	0.159972	0.533042	0.18056	0.464148	NA	translocase subunit seca	35.2	not assigned.not annotated	no hits & (original description: none)	AT1G68490		translocase subunit seca	biological_process;molecular_function;nucleus	GO:0008150;GO:0003674;GO:0005634	Any process specifically pertinent to the functioning of integrated living units: cells, tissues, organs, and organisms. A process is a collection of molecular events with a defined beginning and end.;Elemental activities, such as catalysis or binding, describing the actions of a gene product at the molecular level. A given gene product may exhibit one or more molecular functions.;A membrane-bounded organelle of eukaryotic cells in which chromosomes are housed and replicated. In most cells, the nucleus contains all of the cell's chromosomes except the organellar chromosomes, and is the site of RNA synthesis and processing. In some species, or in specialized cell types, RNA metabolism or DNA replication may be absent.
AT1G68500	-1.67349	0.288065	-1.82002	0.222167	-0.804534	0.651007	0.257726	0.926567	0.65258	0.499329	1.66807	0.0560026	-1.58424	0.218219	-0.836489	0.511471	-0.783778	0.511824	-1.43636	0.372942	-1.56132	0.319882	-1.33268	0.32621	-2.4726	0.0182812	-0.541389	0.60402	-0.459689	0.682226	-0.89002	0.389494	0.437979	0.845589	0.585867	1	-0.286854	0.973487	-0.110924	1	0.192891	0.916887	0.778048	0.595204	NA	hypothetical protein	35.2	not assigned.not annotated	no hits & (original description: none)	AT1G68500		hypothetical protein	cytoplasm	GO:0005737	All of the contents of a cell excluding the plasma membrane and nucleus, but including other subcellular structures.
AT1G68520	-0.537952	0.13735	-0.29022	0.478885	-0.415581	0.242091	-0.0631151	0.941627	-0.239303	0.380572	-0.364664	0.15128	-0.850005	0.00573899	-0.817335	0.00248955	-1.04366	2.51319e-05	0.0352262	0.954435	-0.106787	0.835633	-0.147217	0.710821	-0.0509172	0.883007	0.423919	0.101702	-0.0335392	0.928255	0.233387	0.425007	-0.760101	0.0315264	0.12513	1	-0.0495531	0.985755	0.136339	1	-0.272842	0.496403	-0.131277	0.79302	BBX14	B-box type zinc finger protein with CCT domain-containing protein	15.7.1.2	RNA biosynthesis.transcriptional activation.C2C2 superfamily.BBX/CONSTANS transcription factor	RNA biosynthesis.transcriptional activation.C2C2 superfamily.BBX/CONSTANS transcription factor (original description: none)	BBX14	B-box domain protein 14	B-box type zinc finger protein with CCT domain-containing protein	nucleus;regulation of transcription, DNA-templated;transcription factor activity, sequence-specific DNA binding;zinc ion binding	GO:0005634;GO:0006355;GO:0003700;GO:0008270	A membrane-bounded organelle of eukaryotic cells in which chromosomes are housed and replicated. In most cells, the nucleus contains all of the cell's chromosomes except the organellar chromosomes, and is the site of RNA synthesis and processing. In some species, or in specialized cell types, RNA metabolism or DNA replication may be absent.;Any process that modulates the frequency, rate or extent of cellular DNA-templated transcription.;Interacting selectively and non-covalently with a specific DNA sequence in order to modulate transcription. The transcription factor may or may not also interact selectively with a protein or macromolecular complex.;Interacting selectively and non-covalently with zinc (Zn) ions.
AT1G68526	-0.537336	0.137429	-0.286431	0.487057	-0.419648	0.235705	-0.0686385	0.936877	-0.244869	0.36729	-0.378086	0.134684	-0.841161	0.00637282	-0.813531	0.00257889	-1.0365	2.81378e-05	0.0262713	0.9664	-0.116821	0.816869	-0.154945	0.693214	-0.0415621	0.90565	0.427135	0.0982885	-0.0368508	0.920967	0.238299	0.413041	-0.745649	0.0349464	0.121784	1	-0.048939	0.985884	0.135903	1	-0.28172	0.479767	-0.139787	0.775447	NA	hypothetical protein	35.2	not assigned.not annotated	no hits & (original description: none)	AT1G68526		hypothetical protein	biological_process;mitochondrion;molecular_function	GO:0008150;GO:0005739;GO:0003674	Any process specifically pertinent to the functioning of integrated living units: cells, tissues, organs, and organisms. A process is a collection of molecular events with a defined beginning and end.;A semiautonomous, self replicating organelle that occurs in varying numbers, shapes, and sizes in the cytoplasm of virtually all eukaryotic cells. It is notably the site of tissue respiration.;Elemental activities, such as catalysis or binding, describing the actions of a gene product at the molecular level. A given gene product may exhibit one or more molecular functions.
AT1G68530	-0.00802327	0.990908	0.0304534	0.964759	-0.37791	0.408149	0.72671	0.0797482	2.02223	5.50815e-14	1.61386	2.6347e-09	0.217099	0.652407	0.562051	0.106853	0.24675	0.510504	-0.0251902	0.975644	0.113945	0.857222	-0.0665393	0.903249	-1.99177	4.529e-12	-1.25704	6.97852e-06	-1.37123	1.02638e-06	-1.32807	2.13592e-06	0.133159	0.834766	-0.10913	1	-0.314947	0.84644	-0.18013	1	0.650995	0.0871577	0.285789	0.569359	KCS6	3-ketoacyl-CoA synthase 6	5.1.9.4.1.1	Lipid metabolism.fatty acid synthesis.fatty acid desaturation and elongation.fatty acid elongation.fatty acid elongation complex.KCS 3-ketoacyl-CoA synthase	Lipid metabolism.fatty acid synthesis.fatty acid desaturation and elongation.fatty acid elongation.fatty acid elongation complex.KCS 3-ketoacyl-CoA synthase (original description: none)	KCS6	3-ketoacyl-CoA synthase 6	3-ketoacyl-CoA synthase 6	3-oxo-arachidoyl-CoA synthase activity;3-oxo-cerotoyl-CoA synthase activity;3-oxo-lignoceronyl-CoA synthase activity;cuticle development;endoplasmic reticulum;endoplasmic reticulum membrane;fatty acid biosynthetic process;integral component of membrane;response to cold;response to light stimulus;unidimensional cell growth;very long-chain fatty acid metabolic process;wax biosynthetic process	GO:0102336;GO:0102337;GO:0102338;GO:0042335;GO:0005783;GO:0005789;GO:0006633;GO:0016021;GO:0009409;GO:0009416;GO:0009826;GO:0000038;GO:0010025	Catalysis of the reaction: stearoyl-CoA(4-) + malonyl-CoA(5-) + H+ <=> 3-oxoicosanoyl-CoA. + carbon dioxide + coenzyme A.;Catalysis of the reaction: tetracosanoyl-CoA(4-) + malonyl-CoA(5-) + H+ <=> 3-oxohexacosanoyl-CoA + carbon dioxide + coenzyme A.;Catalysis of the reaction: behenoyl-CoA(4-) + malonyl-CoA(5-) + H+ <=> 3-oxotetracosanoyl-CoA. + carbon dioxide + coenzyme A.;The chemical reactions and pathways resulting in the formation of a cuticle, the outer layer of some animals and plants, which acts to prevent water loss.;The irregular network of unit membranes, visible only by electron microscopy, that occurs in the cytoplasm of many eukaryotic cells. The membranes form a complex meshwork of tubular channels, which are often expanded into slitlike cavities called cisternae. The ER takes two forms, rough (or granular), with ribosomes adhering to the outer surface, and smooth (with no ribosomes attached).;The lipid bilayer surrounding the endoplasmic reticulum.;The chemical reactions and pathways resulting in the formation of a fatty acid, any of the aliphatic monocarboxylic acids that can be liberated by hydrolysis from naturally occurring fats and oils. Fatty acids are predominantly straight-chain acids of 4 to 24 carbon atoms, which may be saturated or unsaturated; branched fatty acids and hydroxy fatty acids also occur, and very long chain acids of over 30 carbons are found in waxes.;The component of a membrane consisting of the gene products and protein complexes having at least some part of their peptide sequence embedded in the hydrophobic region of the membrane.;Any process that results in a change in state or activity of a cell or an organism (in terms of movement, secretion, enzyme production, gene expression, etc.) as a result of a cold stimulus, a temperature stimulus below the optimal temperature for that organism.;Any process that results in a change in state or activity of a cell or an organism (in terms of movement, secretion, enzyme production, gene expression, etc.) as a result of a light stimulus, electromagnetic radiation of wavelengths classified as infrared, visible or ultraviolet light.;The process in which a cell irreversibly increases in size in one [spatial] dimension or along one axis, resulting in the morphogenesis of the cell.;The chemical reactions and pathways involving a fatty acid which has a chain length greater than C22.;The chemical reactions and pathways resulting in the formation of wax, which includes C16 and C18 fatty acids.
AT1G68540	-0.0325414	0.980582	-0.146388	0.906532	0.395992	0.704603	-0.792567	0.367977	1.06014	0.0445128	1.60252	0.00185407	0.403615	0.60679	0.634001	0.310052	1.68703	0.00111637	-1.04253	0.187699	-1.00337	0.20323	-0.183465	0.837162	-1.20653	0.0433048	-1.96655	4.03706e-05	-1.31014	0.0110882	-1.65535	0.00126711	1.13871	0.137704	-0.307435	1	-0.498658	0.858008	-0.731784	1	-0.250004	0.807464	-0.0528324	0.966032	TKPR2	NAD(P)-binding Rossmann-fold superfamily protein	21.8.1.4	Cell wall.sporopollenin.synthesis.tetraketide alpha-pyrone reductase	Cell wall.sporopollenin.synthesis.tetraketide alpha-pyrone reductase (original description: none)	TKPR2	tetraketide alpha-pyrone reductase 2	NAD(P)-binding Rossmann-fold superfamily protein	catalytic activity;coenzyme binding;cytosol;oxidation-reduction process;oxidoreductase activity;pollen exine formation;sporopollenin biosynthetic process	GO:0003824;GO:0050662;GO:0005829;GO:0055114;GO:0016491;GO:0010584;GO:0080110	Catalysis of a biochemical reaction at physiological temperatures. In biologically catalyzed reactions, the reactants are known as substrates, and the catalysts are naturally occurring macromolecular substances known as enzymes. Enzymes possess specific binding sites for substrates, and are usually composed wholly or largely of protein, but RNA that has catalytic activity (ribozyme) is often also regarded as enzymatic.;Interacting selectively and non-covalently with a coenzyme, any of various nonprotein organic cofactors that are required, in addition to an enzyme and a substrate, for an enzymatic reaction to proceed.;The part of the cytoplasm that does not contain organelles but which does contain other particulate matter, such as protein complexes.;A metabolic process that results in the removal or addition of one or more electrons to or from a substance, with or without the concomitant removal or addition of a proton or protons.;Catalysis of an oxidation-reduction (redox) reaction, a reversible chemical reaction in which the oxidation state of an atom or atoms within a molecule is altered. One substrate acts as a hydrogen or electron donor and becomes oxidized, while the other acts as hydrogen or electron acceptor and becomes reduced.;The formation of the pollen exine. The reticulate pollen wall pattern consists of two layers, exine and intine.;The chemical reactions and pathways resulting in the formation of sporopollenin, a primary constituent of the pollen exine layer.
AT1G68550	-0.525175	0.377326	-0.905379	0.0643739	-0.889491	0.0548256	-0.0944277	0.937122	-0.265781	0.492656	-0.249893	0.508135	-0.642823	0.181998	-0.550643	0.202371	-0.909085	0.0130239	0.42917	0.452332	0.355246	0.549615	-0.254714	0.612264	-0.639599	0.115168	-0.208851	0.613459	-0.112776	0.808103	-0.41956	0.243422	-0.7343	0.163908	0.337693	0.970743	0.171589	0.956668	-0.079929	1	-0.378557	0.493311	-0.669453	0.125219	CRF10	Integrase-type DNA-binding superfamily protein	15.7.7.1	RNA biosynthesis.transcriptional activation.AP2/ERF superfamily.ERF-type transcription factor	RNA biosynthesis.transcriptional activation.AP2/ERF superfamily.ERF-type transcription factor (original description: none)	CRF10	cytokinin response factor 10	Integrase-type DNA-binding superfamily protein	DNA binding;ethylene-activated signaling pathway;nucleus;regulation of transcription, DNA-templated;transcription factor activity, sequence-specific DNA binding;transcription, DNA-templated	GO:0003677;GO:0009873;GO:0005634;GO:0006355;GO:0003700;GO:0006351	Any molecular function by which a gene product interacts selectively and non-covalently with DNA (deoxyribonucleic acid).;A series of molecular signals generated by the reception of ethylene (ethene, C2H4) by a receptor and ending with modulation of a cellular process, e.g. transcription.;A membrane-bounded organelle of eukaryotic cells in which chromosomes are housed and replicated. In most cells, the nucleus contains all of the cell's chromosomes except the organellar chromosomes, and is the site of RNA synthesis and processing. In some species, or in specialized cell types, RNA metabolism or DNA replication may be absent.;Any process that modulates the frequency, rate or extent of cellular DNA-templated transcription.;Interacting selectively and non-covalently with a specific DNA sequence in order to modulate transcription. The transcription factor may or may not also interact selectively with a protein or macromolecular complex.;The cellular synthesis of RNA on a template of DNA.
AT1G68560	-0.226307	0.689735	-0.446114	0.332038	-0.273551	0.576512	0.478069	0.329773	2.0228	6.92321e-15	2.19536	2.29734e-17	0.376857	0.366192	0.517534	0.126577	0.661641	0.0307273	0.811411	0.0513249	0.777944	0.0598571	0.959425	0.00611746	-2.46891	1.28114e-18	-1.76454	2.32892e-11	-1.56014	5.82553e-09	-1.72182	9.55872e-11	-0.412575	0.381499	0.0219795	1	-0.152165	0.956139	-0.11479	1	0.462658	0.258013	0.473547	0.236584	XYL1	alpha-xylosidase 1	21.2.1.2.4	Cell wall.hemicellulose.xyloglucan.modification and degradation.1,6-alpha-xylosidase	Cell wall.hemicellulose.xyloglucan.modification and degradation.1,6-alpha-xylosidase (original description: none)	XYL1	alpha-xylosidase 1	alpha-xylosidase 1	alpha-D-xyloside xylohydrolase;alpha-L-arabinofuranosidase activity;apoplast;carbohydrate binding;cell wall;cell wall organization;chloroplast;cytosol;extracellular region;hydrolase activity, hydrolyzing O-glycosyl compounds;plant-type cell wall;plasmodesma;response to cadmium ion;xylan 1,4-beta-xylosidase activity;xylan catabolic process;xyloglucan 1,6-alpha-xylosidase activity;xyloglucan metabolic process	GO:0061634;GO:0046556;GO:0048046;GO:0030246;GO:0005618;GO:0071555;GO:0009507;GO:0005829;GO:0005576;GO:0004553;GO:0009505;GO:0009506;GO:0046686;GO:0009044;GO:0045493;GO:0080176;GO:0010411	Catalysis of the hydrolysis of terminal, non-reducing alpha-D-xylose residues with release of alpha-D-xylose.;Catalysis of the hydrolysis of terminal non-reducing alpha-L-arabinofuranoside residues in alpha-L-arabinosides.;The cell membranes and intracellular regions in a plant are connected through plasmodesmata, and plants may be described as having two major compartments: the living symplast and the non-living apoplast. The apoplast is external to the plasma membrane and includes cell walls, intercellular spaces and the lumen of dead structures such as xylem vessels. Water and solutes pass freely through it.;Interacting selectively and non-covalently with any carbohydrate, which includes monosaccharides, oligosaccharides and polysaccharides as well as substances derived from monosaccharides by reduction of the carbonyl group (alditols), by oxidation of one or more hydroxy groups to afford the corresponding aldehydes, ketones, or carboxylic acids, or by replacement of one or more hydroxy group(s) by a hydrogen atom. Cyclitols are generally not regarded as carbohydrates.;The rigid or semi-rigid envelope lying outside the cell membrane of plant, fungal, most prokaryotic cells and some protozoan parasites, maintaining their shape and protecting them from osmotic lysis. In plants it is made of cellulose and, often, lignin; in fungi it is composed largely of polysaccharides; in bacteria it is composed of peptidoglycan; in protozoan parasites such as Giardia species, it's made of carbohydrates and proteins.;A process that results in the assembly, arrangement of constituent parts, or disassembly of the cell wall, the rigid or semi-rigid envelope lying outside the cell membrane of plant, fungal and most prokaryotic cells, maintaining their shape and protecting them from osmotic lysis.;A chlorophyll-containing plastid with thylakoids organized into grana and frets, or stroma thylakoids, and embedded in a stroma.;The part of the cytoplasm that does not contain organelles but which does contain other particulate matter, such as protein complexes.;The space external to the outermost structure of a cell. For cells without external protective or external encapsulating structures this refers to space outside of the plasma membrane. This term covers the host cell environment outside an intracellular parasite.;Catalysis of the hydrolysis of any O-glycosyl bond.;A more or less rigid stucture lying outside the cell membrane of a cell and composed of cellulose and pectin and other organic and inorganic substances.;A fine cytoplasmic channel, found in all higher plants, that connects the cytoplasm of one cell to that of an adjacent cell.;Any process that results in a change in state or activity of a cell or an organism (in terms of movement, secretion, enzyme production, gene expression, etc.) as a result of a cadmium (Cd) ion stimulus.;Catalysis of the hydrolysis of (1->4)-beta-D-xylans so as to remove successive D-xylose residues from the non-reducing termini.;The chemical reactions and pathways resulting in the breakdown of xylan, a polymer containing a beta-1,4-linked D-xylose backbone.;Catalysis of the hydrolysis of xyloglucan side chains so as to remove unsubstituted D-xylose residues attached to the glucose located at the non-reducing terminus.;The chemical reactions and pathways involving xyloglucan, the cross-linking glycan composed of (1->4)-beta-D-glucan backbone substituted at regular intervals with beta-D-xylosyl-(1->6) residues, which is present in the primary cell wall of most higher plants.
AT1G68570	0.547304	0.125429	0.655644	0.047222	0.661765	0.0325316	-0.401597	0.358786	-0.406301	0.115174	-0.40018	0.116909	0.181349	0.658254	0.0722946	0.854934	-0.234998	0.445757	-0.346894	0.413305	-0.199404	0.677195	-0.20596	0.590513	1.06195	1.96782e-05	0.113045	0.724423	0.0582483	0.872545	0.662794	0.00713483	0.100315	0.856295	-0.427928	0.727573	-0.171384	0.927105	0.129353	1	-0.348052	0.357404	0.262613	0.530226	NA	Major facilitator superfamily protein	11.6.4.1;24.2.2.9	Phytohormones.gibberellin.transport.NPF3.1 multi-functional transporter;Solute transport.carrier-mediated transport.MFS superfamily.NRT1/PTR anion transporter	Phytohormones.gibberellin.transport.NPF3.1 multi-functional transporter (original description: none);Solute transport.carrier-mediated transport.MFS superfamily.NRT1/PTR anion transporter (original description: none)	AT1G68570		Major facilitator superfamily protein	gibberellic acid homeostasis;integral component of membrane;intracellular vesicle;membrane;nitrate assimilation;oligopeptide transport;plasma membrane;transport;transporter activity	GO:0010336;GO:0016021;GO:0097708;GO:0016020;GO:0042128;GO:0006857;GO:0005886;GO:0006810;GO:0005215	Any biological process involved in the maintenance of an internal steady state of gibberellic acid; may involve transport, biosynthesis, catabolism or conjugation.;The component of a membrane consisting of the gene products and protein complexes having at least some part of their peptide sequence embedded in the hydrophobic region of the membrane.;Any vesicle that is part of the intracellular region.;A lipid bilayer along with all the proteins and protein complexes embedded in it an attached to it.;The nitrogen metabolic process that encompasses the uptake of nitrate from the environment and reduction to ammonia, and results in the incorporation of nitrogen derived from nitrate into cellular substances.;The directed movement of oligopeptides into, out of or within a cell, or between cells, by means of some agent such as a transporter or pore. Oligopeptides are molecules that contain a small number (2 to 20) of amino-acid residues connected by peptide linkages.;The membrane surrounding a cell that separates the cell from its external environment. It consists of a phospholipid bilayer and associated proteins.;The directed movement of substances (such as macromolecules, small molecules, ions) or cellular components (such as complexes and organelles) into, out of or within a cell, or between cells, or within a multicellular organism by means of some agent such as a transporter, pore or motor protein.;Enables the directed movement of substances (such as macromolecules, small molecules, ions) into, out of or within a cell, or between cells.
AT1G68580	0.0594182	0.906292	0.0483901	0.920924	0.00548059	0.993133	0.159704	0.760904	-0.04891	0.859874	-0.0918194	0.717808	-0.099126	0.793633	-0.17364	0.555089	-0.0519712	0.869934	-0.244622	0.531565	-0.372618	0.283736	-0.396186	0.172953	0.0973	0.73162	0.197586	0.425986	-0.00297832	0.992802	0.239411	0.328365	0.367629	0.295866	0.222134	0.969356	0.168651	0.902152	0.0234151	1	-0.0518883	0.913474	0.147591	0.714434	NA	Agenet and bromo-adjacent homology (BAH) domain-containing protein	35.2	not assigned.not annotated	no hits & (original description: none)	AT1G68580		Agenet and bromo-adjacent homology (BAH) domain-containing protein	DNA binding;biological_process;chromatin binding;nucleus;plasmodesma	GO:0003677;GO:0008150;GO:0003682;GO:0005634;GO:0009506	Any molecular function by which a gene product interacts selectively and non-covalently with DNA (deoxyribonucleic acid).;Any process specifically pertinent to the functioning of integrated living units: cells, tissues, organs, and organisms. A process is a collection of molecular events with a defined beginning and end.;Interacting selectively and non-covalently with chromatin, the network of fibers of DNA, protein, and sometimes RNA, that make up the chromosomes of the eukaryotic nucleus during interphase.;A membrane-bounded organelle of eukaryotic cells in which chromosomes are housed and replicated. In most cells, the nucleus contains all of the cell's chromosomes except the organellar chromosomes, and is the site of RNA synthesis and processing. In some species, or in specialized cell types, RNA metabolism or DNA replication may be absent.;A fine cytoplasmic channel, found in all higher plants, that connects the cytoplasm of one cell to that of an adjacent cell.
AT1G68585	-0.0670817	0.928356	-0.13279	0.834882	-0.05678	0.933575	0.465053	0.408405	-0.0116232	0.978682	0.0643872	0.868409	0.194923	0.702724	0.0336554	0.948203	0.308494	0.40778	-0.619098	0.211076	-0.687753	0.15111	-0.679587	0.097556	-0.121167	0.76942	0.410968	0.221963	0.223092	0.56494	0.395823	0.25085	0.985819	0.0287081	0.171798	1	0.264411	0.890769	-0.00226207	1	0.211468	0.713501	0.460211	0.309771	NA	hypothetical protein	35.2	not assigned.not annotated	no hits & (original description: none)	AT1G68585		hypothetical protein	biological_process;cellular_component;molecular_function	GO:0008150;GO:0005575;GO:0003674	Any process specifically pertinent to the functioning of integrated living units: cells, tissues, organs, and organisms. A process is a collection of molecular events with a defined beginning and end.;The part of a cell or its extracellular environment in which a gene product is located. A gene product may be located in one or more parts of a cell and its location may be as specific as a particular macromolecular complex, that is, a stable, persistent association of macromolecules that function together.;Elemental activities, such as catalysis or binding, describing the actions of a gene product at the molecular level. A given gene product may exhibit one or more molecular functions.
AT1G68590	0.187773	0.723169	0.185169	0.714638	-0.00784453	0.991889	0.00727267	0.993419	1.58955	4.12287e-11	1.39654	7.02046e-09	0.528583	0.136362	0.42542	0.179293	0.547199	0.0551116	0.202681	0.693683	0.207346	0.679787	0.209692	0.602852	-1.40439	9.33639e-08	-1.58489	5.63589e-11	-1.16377	3.30536e-06	-1.32937	6.15039e-08	-0.0226089	0.977416	-0.348511	0.884239	-0.240683	0.880383	-0.360116	1	0.425784	0.256185	0.0671664	0.911998	PSRP3/1	Ribosomal protein PSRP-3/Ycf65	17.6.2.2.23	Protein biosynthesis.organelle translation machineries.plastidial ribosome.small subunit proteome.psPSRP3 component	Protein biosynthesis.organelle translation machineries.plastidial ribosome.small subunit proteome.psPSRP3 component (original description: none)	PSRP3/1	plastid-speci&#64257;c ribosomal protein 3/1	Ribosomal protein PSRP-3/Ycf65	chloroplast;chloroplast stroma;chloroplast thylakoid membrane;plastid;plastid translation;ribosome;structural constituent of ribosome;thylakoid;translation	GO:0009507;GO:0009570;GO:0009535;GO:0009536;GO:0032544;GO:0005840;GO:0003735;GO:0009579;GO:0006412	A chlorophyll-containing plastid with thylakoids organized into grana and frets, or stroma thylakoids, and embedded in a stroma.;The space enclosed by the double membrane of a chloroplast but excluding the thylakoid space. It contains DNA, ribosomes and some temporary products of photosynthesis.;The pigmented membrane of a chloroplast thylakoid. An example of this component is found in Arabidopsis thaliana.;Any member of a family of organelles found in the cytoplasm of plants and some protists, which are membrane-bounded and contain DNA. Plant plastids develop from a common type, the proplastid.;The chemical reactions and pathways resulting in the formation of a protein in a plastid. This is a ribosome-mediated process in which the information in messenger RNA (mRNA) is used to specify the sequence of amino acids in the protein; the plastid has its own ribosomes and transfer RNAs, and uses a genetic code that differs from the nuclear code.;An intracellular organelle, about 200 A in diameter, consisting of RNA and protein. It is the site of protein biosynthesis resulting from translation of messenger RNA (mRNA). It consists of two subunits, one large and one small, each containing only protein and RNA. Both the ribosome and its subunits are characterized by their sedimentation coefficients, expressed in Svedberg units (symbol: S). Hence, the prokaryotic ribosome (70S) comprises a large (50S) subunit and a small (30S) subunit, while the eukaryotic ribosome (80S) comprises a large (60S) subunit and a small (40S) subunit. Two sites on the ribosomal large subunit are involved in translation, namely the aminoacyl site (A site) and peptidyl site (P site). Ribosomes from prokaryotes, eukaryotes, mitochondria, and chloroplasts have characteristically distinct ribosomal proteins.;The action of a molecule that contributes to the structural integrity of the ribosome.;A membranous cellular structure that bears the photosynthetic pigments in plants, algae, and cyanobacteria. In cyanobacteria thylakoids are of various shapes and are attached to, or continuous with, the plasma membrane. In eukaryotes they are flattened, membrane-bounded disk-like structures located in the chloroplasts; in the chloroplasts of higher plants the thylakoids form dense stacks called grana. Isolated thylakoid preparations can carry out photosynthetic electron transport and the associated phosphorylation.;The cellular metabolic process in which a protein is formed, using the sequence of a mature mRNA molecule to specify the sequence of amino acids in a polypeptide chain. Translation is mediated by the ribosome, and begins with the formation of a ternary complex between aminoacylated initiator methionine tRNA, GTP, and initiation factor 2, which subsequently associates with the small subunit of the ribosome and an mRNA. Translation ends with the release of a polypeptide chain from the ribosome.
AT1G68600	-0.055486	0.947843	-0.228883	0.733161	-0.600648	0.234569	-0.530179	0.38842	0.903654	0.00727397	0.531889	0.132392	-0.711536	0.131388	-0.861475	0.0298554	-0.917867	0.0124978	-0.813993	0.118125	-1.10561	0.021918	-0.601239	0.198002	-1.13254	0.00167396	-1.60723	4.87513e-07	-1.76197	3.54674e-08	-0.5018	0.186564	-0.319489	0.626464	-0.421946	0.9126	-0.563621	0.591467	-0.00286105	1	-0.858312	0.0391958	0.0300888	0.972275	NA	aluminum activated malate transporter family protein	24.3.11	Solute transport.channels.QUAC/ALMT anion channel	Solute transport.channels.QUAC/ALMT anion channel (original description: none)	AT1G68600		aluminum activated malate transporter family protein	endoplasmic reticulum membrane;integral component of membrane	GO:0005789;GO:0016021	The lipid bilayer surrounding the endoplasmic reticulum.;The component of a membrane consisting of the gene products and protein complexes having at least some part of their peptide sequence embedded in the hydrophobic region of the membrane.
AT1G68610	-0.323761	0.793598	-0.294546	0.804097	-0.406586	0.706121	-1.73473	0.262301	-6.82394	3.00514e-17	-6.93597	8.40094e-18	-1.20213	0.312452	-1.79999	0.0607908	-3.27007	5.54864e-05	-4.00763	0.0388261	-4.28505	0.0222138	-5.42606	0.000668652	6.52939	6.88849e-15	5.11842	3.46715e-17	3.28898	9.66285e-09	3.96305	5.13831e-12	2.83797	0.182021	0.0324657	1	0.352915	0.956491	0.681982	1	-3.53496	0.000313611	-2.97292	0.00381416	PCR11	PLANT CADMIUM RESISTANCE 11	35.1	not assigned.annotated	Protein PLANT CADMIUM RESISTANCE 11 OS=Arabidopsis thaliana (sp|q9sx24|pcr11_arath : 289.0)	PCR11	PLANT CADMIUM RESISTANCE 11	PLANT CADMIUM RESISTANCE 11	integral component of membrane;molecular_function;plasma membrane;pollen sperm cell differentiation	GO:0016021;GO:0003674;GO:0005886;GO:0048235	The component of a membrane consisting of the gene products and protein complexes having at least some part of their peptide sequence embedded in the hydrophobic region of the membrane.;Elemental activities, such as catalysis or binding, describing the actions of a gene product at the molecular level. A given gene product may exhibit one or more molecular functions.;The membrane surrounding a cell that separates the cell from its external environment. It consists of a phospholipid bilayer and associated proteins.;The process in which a relatively unspecialized cell acquires specialized features of a haploid sperm cell within the plant gametophyte.
AT1G68620	-0.152208	0.911364	-0.186664	0.882631	-0.271678	0.810746	-1.46481	0.335463	-6.63933	7.76593e-19	-6.72434	2.5831e-19	-1.16461	0.313781	-1.91586	0.0363843	-3.31801	2.27151e-05	-4.47473	0.0161668	-4.34375	0.0195813	-5.58559	0.000418788	6.45266	1.20704e-16	5.14006	3.7972e-18	3.42733	8.97959e-10	3.9147	2.47254e-12	2.9621	0.155217	-0.348019	1	0.534201	0.900899	0.69451	1	-3.212	0.000466933	-2.80964	0.00311236	NA	alpha/beta-Hydrolases superfamily protein	35.1	not assigned.annotated	Probable carboxylesterase 6 OS=Arabidopsis thaliana (sp|q9sx25|cxe6_arath : 713.0)	AT1G68620		alpha/beta-Hydrolases superfamily protein	carboxylic ester hydrolase activity;catabolic process;hydrolase activity;metabolic process;nucleus	GO:0052689;GO:0009056;GO:0016787;GO:0008152;GO:0005634	Catalysis of the hydrolysis of a carboxylic ester bond.;The chemical reactions and pathways resulting in the breakdown of substances, including the breakdown of carbon compounds with the liberation of energy for use by the cell or organism.;Catalysis of the hydrolysis of various bonds, e.g. C-O, C-N, C-C, phosphoric anhydride bonds, etc. Hydrolase is the systematic name for any enzyme of EC class 3.;The chemical reactions and pathways, including anabolism and catabolism, by which living organisms transform chemical substances. Metabolic processes typically transform small molecules, but also include macromolecular processes such as DNA repair and replication, and protein synthesis and degradation.;A membrane-bounded organelle of eukaryotic cells in which chromosomes are housed and replicated. In most cells, the nucleus contains all of the cell's chromosomes except the organellar chromosomes, and is the site of RNA synthesis and processing. In some species, or in specialized cell types, RNA metabolism or DNA replication may be absent.
AT1G68630	-2.66745	1	-3.01719	1	-3.44943	1	0.13413	1	-2.98517	1	-3.41741	1	0	1	0.245925	1	0.181889	1	-0.665719	1	-0.0532668	1	0.0715557	1	0	1	2.76957	1	3.53413	1	4.12342	1	0	1	-1.15999	1	0.201015	1	0.389873	1	0	1	0	1	NA	PLAC8 family protein	35.1	not assigned.annotated	Protein PLANT CADMIUM RESISTANCE 12 OS=Arabidopsis thaliana (sp|q9sx26|pcr12_arath : 338.0)	AT1G68630		PLAC8 family protein	biological_process;integral component of membrane;molecular_function;plasma membrane	GO:0008150;GO:0016021;GO:0003674;GO:0005886	Any process specifically pertinent to the functioning of integrated living units: cells, tissues, organs, and organisms. A process is a collection of molecular events with a defined beginning and end.;The component of a membrane consisting of the gene products and protein complexes having at least some part of their peptide sequence embedded in the hydrophobic region of the membrane.;Elemental activities, such as catalysis or binding, describing the actions of a gene product at the molecular level. A given gene product may exhibit one or more molecular functions.;The membrane surrounding a cell that separates the cell from its external environment. It consists of a phospholipid bilayer and associated proteins.
AT1G68640	-2.95857	1	0	1	0	1	-2.21241	1	0	1	0	1	2.56966	1	1.56454	1	0.42923	1	0.873147	1	0.323466	1	1.61042	1	0	1	0.714144	1	-0.844037	1	-1.36116	1	1.83494	1	0.138427	1	0.593871	1	3.01613	1	-0.0281111	1	-0.46325	1	PAN	bZIP transcription factor family protein	15.7.4.1;15.7.4.7.1	RNA biosynthesis.transcriptional activation.bZIP superfamily.bZIP transcription factor;RNA biosynthesis.transcriptional activation.bZIP superfamily.TGA transcription factor activity.TGA transcription factor	RNA biosynthesis.transcriptional activation.bZIP superfamily.bZIP transcription factor (original description: none);RNA biosynthesis.transcriptional activation.bZIP superfamily.TGA transcription factor activity.TGA transcription factor (original description: none)	PAN	PERIANTHIA	bZIP transcription factor family protein	DNA binding;nucleus;protein binding;regulation of flower development;regulation of transcription, DNA-templated;sequence-specific DNA binding;transcription factor activity, sequence-specific DNA binding;transcription, DNA-templated	GO:0003677;GO:0005634;GO:0005515;GO:0009909;GO:0006355;GO:0043565;GO:0003700;GO:0006351	Any molecular function by which a gene product interacts selectively and non-covalently with DNA (deoxyribonucleic acid).;A membrane-bounded organelle of eukaryotic cells in which chromosomes are housed and replicated. In most cells, the nucleus contains all of the cell's chromosomes except the organellar chromosomes, and is the site of RNA synthesis and processing. In some species, or in specialized cell types, RNA metabolism or DNA replication may be absent.;Interacting selectively and non-covalently with any protein or protein complex (a complex of two or more proteins that may include other nonprotein molecules).;Any process that modulates the frequency, rate or extent of flower development.;Any process that modulates the frequency, rate or extent of cellular DNA-templated transcription.;Interacting selectively and non-covalently with DNA of a specific nucleotide composition, e.g. GC-rich DNA binding, or with a specific sequence motif or type of DNA e.g. promotor binding or rDNA binding.;Interacting selectively and non-covalently with a specific DNA sequence in order to modulate transcription. The transcription factor may or may not also interact selectively with a protein or macromolecular complex.;The cellular synthesis of RNA on a template of DNA.
AT1G68650	-0.163468	0.80573	0.0514925	0.943226	0.3884	0.430329	-0.167269	0.862188	-1.11815	0.000348533	-0.781243	0.0157682	-0.17129	0.76473	-0.260792	0.568434	-0.187468	0.6714	-0.654825	0.219908	-0.490022	0.391089	-0.727537	0.0987197	1.16964	0.000521592	1.16584	0.000108968	0.926945	0.00336471	1.00332	0.00152322	0.52441	0.356946	0.0408744	1	0.29518	0.88187	-0.0156597	1	-0.191206	0.774322	0.222077	0.732056	NA	Uncharacterized protein family (UPF0016)	35.1	not assigned.annotated	GDT1-like protein 5 OS=Arabidopsis thaliana (sp|q9sx28|gdt15_arath : 370.0)	AT1G68650		Uncharacterized protein family (UPF0016)	Golgi calcium ion transport;chloroplast;integral component of membrane;molecular_function	GO:0032472;GO:0009507;GO:0016021;GO:0003674	The directed movement of calcium ions (Ca2+) into, out of or within the Golgi apparatus.;A chlorophyll-containing plastid with thylakoids organized into grana and frets, or stroma thylakoids, and embedded in a stroma.;The component of a membrane consisting of the gene products and protein complexes having at least some part of their peptide sequence embedded in the hydrophobic region of the membrane.;Elemental activities, such as catalysis or binding, describing the actions of a gene product at the molecular level. A given gene product may exhibit one or more molecular functions.
AT1G68660	0.0325492	0.944585	0.173484	0.615559	0.117713	0.746724	-0.196003	0.640492	0.931997	1.31917e-07	0.876226	6.86002e-07	0.216078	0.454523	0.0603408	0.839018	0.432728	0.0354551	-0.114355	0.768018	-0.0113774	0.982158	0.28227	0.284337	-0.758512	0.000103954	-0.987065	1.65407e-08	-0.799777	9.85997e-06	-0.702413	0.000116158	-0.13861	0.713358	-0.469042	0.251781	-0.210328	0.831076	-0.289068	1	0.13222	0.70902	0.173813	0.596475	NA	Ribosomal protein L12/ ATP-dependent Clp protease adaptor protein ClpS family protein	19.5.2.5.6	Protein degradation.peptidase families.serine-type peptidase activities.chloroplast Clp-type protease complex.ClpS adaptor component	Protein degradation.peptidase families.serine-type peptidase activities.chloroplast Clp-type protease complex.ClpS adaptor component (original description: none)	NA	NA	NA	NA	NA	NA
AT1G68670	-0.302238	0.295873	-0.112803	0.748703	-0.378234	0.128356	-0.228403	0.525392	0.244428	0.201621	-0.0210023	0.929557	-0.429301	0.078981	-0.466902	0.025968	-0.493264	0.0107355	-0.157784	0.645332	-0.138594	0.690158	-0.0278877	0.935287	-0.357231	0.0744995	-0.283396	0.13584	-0.332228	0.0801515	0.0375278	0.885667	-0.424138	0.122427	-0.152622	0.993585	-0.0958297	0.954151	0.0412375	1	-0.0878002	0.81033	0.0165255	0.971629	NA	myb-like transcription factor family protein	15.7.2.3	RNA biosynthesis.transcriptional activation.MYB superfamily.G2-like GARP transcription factor	RNA biosynthesis.transcriptional activation.MYB superfamily.G2-like GARP transcription factor (original description: none)	AT1G68670		myb-like transcription factor family protein	DNA binding;nucleus;phosphate ion homeostasis;regulation of transcription, DNA-templated;response to abscisic acid;transcription factor activity, sequence-specific DNA binding;transcription, DNA-templated	GO:0003677;GO:0005634;GO:0055062;GO:0006355;GO:0009737;GO:0003700;GO:0006351	Any molecular function by which a gene product interacts selectively and non-covalently with DNA (deoxyribonucleic acid).;A membrane-bounded organelle of eukaryotic cells in which chromosomes are housed and replicated. In most cells, the nucleus contains all of the cell's chromosomes except the organellar chromosomes, and is the site of RNA synthesis and processing. In some species, or in specialized cell types, RNA metabolism or DNA replication may be absent.;Any process involved in the maintenance of an internal steady state of phosphate ions within an organism or cell.;Any process that modulates the frequency, rate or extent of cellular DNA-templated transcription.;Any process that results in a change in state or activity of a cell or an organism (in terms of movement, secretion, enzyme production, gene expression, etc.) as a result of an abscisic acid stimulus.;Interacting selectively and non-covalently with a specific DNA sequence in order to modulate transcription. The transcription factor may or may not also interact selectively with a protein or macromolecular complex.;The cellular synthesis of RNA on a template of DNA.
AT1G68680	-0.140148	0.806664	0.0867742	0.884026	-0.203039	0.673407	-0.547499	0.21148	-0.413596	0.155075	-0.703409	0.00868756	-0.376429	0.356728	-0.385331	0.274867	-0.498816	0.11089	-0.676618	0.110594	-0.659189	0.118216	-0.746942	0.0352581	0.50037	0.10629	0.0930192	0.796116	0.220865	0.513142	0.356903	0.233097	0.260217	0.635033	-0.0399732	1	-0.0136419	0.995832	0.0120904	1	-0.192731	0.713184	-0.346506	0.427408	NA	SH3/FCH domain protein	35.2	not assigned.not annotated	no hits & (original description: none)	AT1G68680		SH3/FCH domain protein	biological_process;chloroplast;integral component of membrane;mitochondrial respiratory chain complex I;mitochondrion;molecular_function	GO:0008150;GO:0009507;GO:0016021;GO:0005747;GO:0005739;GO:0003674	Any process specifically pertinent to the functioning of integrated living units: cells, tissues, organs, and organisms. A process is a collection of molecular events with a defined beginning and end.;A chlorophyll-containing plastid with thylakoids organized into grana and frets, or stroma thylakoids, and embedded in a stroma.;The component of a membrane consisting of the gene products and protein complexes having at least some part of their peptide sequence embedded in the hydrophobic region of the membrane.;A protein complex located in the mitochondrial inner membrane that forms part of the mitochondrial respiratory chain. It contains about 25 different polypeptide subunits, including NADH dehydrogenase (ubiquinone), flavin mononucleotide and several different iron-sulfur clusters containing non-heme iron. The iron undergoes oxidation-reduction between Fe(II) and Fe(III), and catalyzes proton translocation linked to the oxidation of NADH by ubiquinone.;A semiautonomous, self replicating organelle that occurs in varying numbers, shapes, and sizes in the cytoplasm of virtually all eukaryotic cells. It is notably the site of tissue respiration.;Elemental activities, such as catalysis or binding, describing the actions of a gene product at the molecular level. A given gene product may exhibit one or more molecular functions.
AT1G68690	0.28049	0.882241	0.285777	0.871865	-0.155874	0.930578	-1.25597	0.522545	-2.88141	0.00171999	-3.32306	0.000218465	2.24618	0.0491587	2.53526	0.0108295	2.14339	0.018358	-1.60755	0.438155	-1.86828	0.345433	-2.61422	0.0893586	3.16719	0.00103226	1.63073	0.0633508	2.26801	0.0101768	3.73788	2.44417e-05	4.26112	0.00843159	0.407389	1	-0.142419	0.990905	-0.49649	1	-0.613404	0.75564	0.414817	0.858131	PERK9	Protein kinase superfamily protein	18.8.1.22	Protein modification.phosphorylation.TKL kinase superfamily.PERK kinase	Protein modification.phosphorylation.TKL kinase superfamily.PERK kinase (original description: none)	PERK9	proline-rich extensin-like receptor kinase 9	Protein kinase superfamily protein	ATP binding;integral component of membrane;plasma membrane;protein phosphorylation;protein serine/threonine kinase activity	GO:0005524;GO:0016021;GO:0005886;GO:0006468;GO:0004674	Interacting selectively and non-covalently with ATP, adenosine 5'-triphosphate, a universally important coenzyme and enzyme regulator.;The component of a membrane consisting of the gene products and protein complexes having at least some part of their peptide sequence embedded in the hydrophobic region of the membrane.;The membrane surrounding a cell that separates the cell from its external environment. It consists of a phospholipid bilayer and associated proteins.;The process of introducing a phosphate group on to a protein.;Catalysis of the reactions: ATP + protein serine = ADP + protein serine phosphate, and ATP + protein threonine = ADP + protein threonine phosphate.
AT1G68700	0	1	0	1	0.288822	1	-1.70037	1	0	1	0.320824	1	-0.562279	1	0	1	0	1	-1.06584	1	-0.0532264	1	0	1	0	1	-2.55467	1	0	1	0.385163	1	0	1	-0.00341077	1	-0.37605	1	0	1	0	1	0	1	NA	transmembrane protein	35.2	not assigned.not annotated	no hits & (original description: none)	AT1G68700		transmembrane protein	biological_process;molecular_function;nucleus	GO:0008150;GO:0003674;GO:0005634	Any process specifically pertinent to the functioning of integrated living units: cells, tissues, organs, and organisms. A process is a collection of molecular events with a defined beginning and end.;Elemental activities, such as catalysis or binding, describing the actions of a gene product at the molecular level. A given gene product may exhibit one or more molecular functions.;A membrane-bounded organelle of eukaryotic cells in which chromosomes are housed and replicated. In most cells, the nucleus contains all of the cell's chromosomes except the organellar chromosomes, and is the site of RNA synthesis and processing. In some species, or in specialized cell types, RNA metabolism or DNA replication may be absent.
AT1G68710	-0.44645	0.689624	-0.758377	0.41509	-0.245399	0.830594	-0.79268	0.566251	-3.09081	2.03636e-07	-2.57784	1.8831e-05	-0.577295	0.571346	-0.682054	0.422463	-1.00259	0.17148	0.20698	0.889985	-0.541844	0.658824	-1.30159	0.119214	2.33244	0.000376501	1.98621	0.000453504	2.7492	1.46441e-06	1.96133	0.000692185	0.0914412	0.960029	0.875716	0.864157	0.231651	0.969354	-0.207561	1	-0.341611	0.805021	-0.616503	0.595287	NA	ATPase E1-E2 type family protein / haloacid dehalogenase-like hydrolase family protein	5.8.5.1.1;24.1.2.4.1.1	Lipid metabolism.lipid transport.phospholipid transverse translocation.ALA-ALIS flippase complex.ALA active component;Solute transport.primary active transport.P-type ATPase superfamily.P4 family.phospholipid flippase complex.ALA P4-type ATPase component	Lipid metabolism.lipid transport.phospholipid transverse translocation.ALA-ALIS flippase complex.ALA active component (original description: none);Solute transport.primary active transport.P-type ATPase superfamily.P4 family.phospholipid flippase complex.ALA P4-type ATPase component (original description: none)	AT1G68710		ATPase E1-E2 type family protein / haloacid dehalogenase-like hydrolase family protein	ATP binding;ATPase activity, coupled to transmembrane movement of ions, phosphorylative mechanism;integral component of membrane;ion transmembrane transport;magnesium ion binding	GO:0005524;GO:0015662;GO:0016021;GO:0034220;GO:0000287	Interacting selectively and non-covalently with ATP, adenosine 5'-triphosphate, a universally important coenzyme and enzyme regulator.;Catalysis of the transfer of a solute or solutes from one side of a membrane to the other according to the reaction: ATP + H2O = ADP + phosphate, to directly drive the transport of ions across a membrane. The reaction is characterized by the transient formation of a high-energy aspartyl-phosphoryl-enzyme intermediate.;The component of a membrane consisting of the gene products and protein complexes having at least some part of their peptide sequence embedded in the hydrophobic region of the membrane.;A process in which an ion is transported from one side of a membrane to the other by means of some agent such as a transporter or pore.;Interacting selectively and non-covalently with magnesium (Mg) ions.
AT1G68720	-0.453651	0.32527	-0.227181	0.66633	-0.277293	0.560971	-0.0310635	0.977918	0.286638	0.351986	0.236526	0.442148	-0.916234	0.0127673	-0.779432	0.0194805	-0.859688	0.00477421	-0.175589	0.754682	-0.188468	0.730272	0.242242	0.568293	-0.513819	0.108581	-0.0912317	0.804842	-0.337041	0.287819	-0.162675	0.643961	-0.74173	0.0843178	-0.00108504	1	-0.150766	0.951284	0.3602	1	-0.0504038	0.937079	0.0738507	0.909225	TADA	tRNA arginine adenosine deaminase	16.10.4.2.1	RNA processing.organelle machineries.RNA modification.tRNA adenine deamination.chloroplast-tRNA adenosine deaminase	RNA processing.organelle machineries.RNA modification.tRNA adenine deamination.chloroplast-tRNA adenosine deaminase (original description: none)	TADA	tRNA arginine adenosine deaminase	tRNA arginine adenosine deaminase	chloroplast;hydrolase activity;nucleus;plasma membrane;tRNA wobble adenosine to inosine editing;tRNA-specific adenosine deaminase activity;zinc ion binding	GO:0009507;GO:0016787;GO:0005634;GO:0005886;GO:0002100;GO:0008251;GO:0008270	A chlorophyll-containing plastid with thylakoids organized into grana and frets, or stroma thylakoids, and embedded in a stroma.;Catalysis of the hydrolysis of various bonds, e.g. C-O, C-N, C-C, phosphoric anhydride bonds, etc. Hydrolase is the systematic name for any enzyme of EC class 3.;A membrane-bounded organelle of eukaryotic cells in which chromosomes are housed and replicated. In most cells, the nucleus contains all of the cell's chromosomes except the organellar chromosomes, and is the site of RNA synthesis and processing. In some species, or in specialized cell types, RNA metabolism or DNA replication may be absent.;The membrane surrounding a cell that separates the cell from its external environment. It consists of a phospholipid bilayer and associated proteins.;The process in which an adenosine in position 34 of a tRNA is post-transcriptionally converted to inosine.;Catalysis of the reaction: adenosine + H2O = inosine + NH3, in a tRNA molecule.;Interacting selectively and non-covalently with zinc (Zn) ions.
AT1G68723	-0.176624	1	-0.591852	1	0.258452	0.945923	-1.84793	1	-1.54205	0.428566	-0.691744	0.749053	-1.27082	1	-1.56658	1	0.494107	0.847337	0.152374	1	0.390896	0.912067	0.702492	1	0.950196	0.681943	-0.721109	0.719008	0.650216	0.774228	-1.23702	0.522571	-0.946963	1	0.476227	1	1.01051	1	-0.738578	1	-0.891832	1	-1.92877	1	NA	hypothetical protein	35.2	not assigned.not annotated	no hits & (original description: none)	NA	NA	NA	NA	NA	NA
AT1G68725	-0.395463	0.871724	-0.237074	0.923266	-0.245005	0.916773	1.34092	0.49538	1.34556	0.207617	1.33763	0.202685	-0.791204	0.628228	0.102397	0.954039	0.364954	0.804587	-1.78759	0.324546	-1.11879	0.586772	-0.879834	0.614188	-1.58263	0.183987	0.153749	0.918055	-0.945797	0.440522	-0.183228	0.904023	1.40395	0.475188	0.407558	1	0.182761	0.987663	0.159157	1	0.399761	0.848287	1.1544	0.473827	AGP19	arabinogalactan protein 19	35.1	not assigned.annotated	Lysine-rich arabinogalactan protein 19 OS=Arabidopsis thaliana (sp|q9s740|agp19_arath : 80.5)	AGP19	arabinogalactan protein 19	arabinogalactan protein 19	anchored component of membrane;chloroplast stroma;peptidase activity;plasma membrane;protein catabolic process;proteolysis;ribosome	GO:0031225;GO:0009570;GO:0008233;GO:0005886;GO:0030163;GO:0006508;GO:0005840	The component of a membrane consisting of the gene products that are tethered to the membrane only by a covalently attached anchor, such as a lipid group that is embedded in the membrane. Gene products with peptide sequences that are embedded in the membrane are excluded from this grouping.;The space enclosed by the double membrane of a chloroplast but excluding the thylakoid space. It contains DNA, ribosomes and some temporary products of photosynthesis.;Catalysis of the hydrolysis of a peptide bond. A peptide bond is a covalent bond formed when the carbon atom from the carboxyl group of one amino acid shares electrons with the nitrogen atom from the amino group of a second amino acid.;The membrane surrounding a cell that separates the cell from its external environment. It consists of a phospholipid bilayer and associated proteins.;The chemical reactions and pathways resulting in the breakdown of a protein by the destruction of the native, active configuration, with or without the hydrolysis of peptide bonds.;The hydrolysis of proteins into smaller polypeptides and/or amino acids by cleavage of their peptide bonds.;An intracellular organelle, about 200 A in diameter, consisting of RNA and protein. It is the site of protein biosynthesis resulting from translation of messenger RNA (mRNA). It consists of two subunits, one large and one small, each containing only protein and RNA. Both the ribosome and its subunits are characterized by their sedimentation coefficients, expressed in Svedberg units (symbol: S). Hence, the prokaryotic ribosome (70S) comprises a large (50S) subunit and a small (30S) subunit, while the eukaryotic ribosome (80S) comprises a large (60S) subunit and a small (40S) subunit. Two sites on the ribosomal large subunit are involved in translation, namely the aminoacyl site (A site) and peptidyl site (P site). Ribosomes from prokaryotes, eukaryotes, mitochondria, and chloroplasts have characteristically distinct ribosomal proteins.
AT1G68730	-0.594227	0.41027	-0.539857	0.446043	-0.459969	0.507204	-0.435544	0.645706	-0.41624	0.376432	-0.336352	0.476846	-0.618844	0.323245	-0.371762	0.534391	-0.841267	0.0778634	-0.534967	0.470947	-0.608996	0.395404	-0.643757	0.274171	-0.123617	0.840284	0.0350656	0.953972	0.418664	0.400018	-0.150349	0.787406	-0.0765342	0.948148	0.00734236	1	-0.313768	0.910426	0.120975	1	0.00242373	0.998939	-0.486701	0.476701	NA	Zim17-type zinc finger protein	35.2	not assigned.not annotated	no hits & (original description: none)	AT1G68730		Zim17-type zinc finger protein	chloroplast;zinc ion binding	GO:0009507;GO:0008270	A chlorophyll-containing plastid with thylakoids organized into grana and frets, or stroma thylakoids, and embedded in a stroma.;Interacting selectively and non-covalently with zinc (Zn) ions.
AT1G68740	-0.587943	0.361603	-0.633849	0.29873	-0.353663	0.596614	-0.390412	0.667542	-0.925159	0.0182258	-0.644973	0.113354	-0.386243	0.547677	-0.260631	0.657671	-0.83661	0.059094	-0.869211	0.171421	-0.72306	0.268615	-0.931264	0.0789524	0.29131	0.567211	0.48884	0.24756	0.754904	0.0624253	0.32758	0.482512	0.281305	0.745291	-0.201662	1	-0.181124	0.959843	0.186651	1	-0.170255	0.842279	-0.317393	0.663289	PHO1;H1	EXS (ERD1/XPR1/SYG1) family protein	24.2.7.4;25.3.2.2	Solute transport.carrier-mediated transport.IT superfamily.phosphate transporter (PHO-type);Nutrient uptake.phosphorus assimilation.phosphate uptake.PHO1 phosphate transporter	Solute transport.carrier-mediated transport.IT superfamily.phosphate transporter (PHO-type) (original description: none);Nutrient uptake.phosphorus assimilation.phosphate uptake.PHO1 phosphate transporter (original description: none)	PHO1;H1		EXS (ERD1/XPR1/SYG1) family protein	cellular response to phosphate starvation;integral component of membrane;phosphate ion transport;plasma membrane;trans-Golgi network	GO:0016036;GO:0016021;GO:0006817;GO:0005886;GO:0005802	Any process that results in a change in state or activity of a cell (in terms of movement, secretion, enzyme production, gene expression, etc.) as a result of deprivation of phosphate.;The component of a membrane consisting of the gene products and protein complexes having at least some part of their peptide sequence embedded in the hydrophobic region of the membrane.;The directed movement of phosphate into, out of or within a cell, or between cells, by means of some agent such as a transporter or pore.;The membrane surrounding a cell that separates the cell from its external environment. It consists of a phospholipid bilayer and associated proteins.;The network of interconnected tubular and cisternal structures located within the Golgi apparatus on the side distal to the endoplasmic reticulum, from which secretory vesicles emerge. The trans-Golgi network is important in the later stages of protein secretion where it is thought to play a key role in the sorting and targeting of secreted proteins to the correct destination.
AT1G68760	-0.0873588	0.936265	-0.128213	0.897674	-0.900409	0.140777	0.102993	0.943848	1.41909	0.000453753	0.646891	0.130016	-0.258176	0.719847	0.0143604	0.985863	-0.150045	0.806386	-0.170958	0.852747	-0.198844	0.818297	-0.21411	0.759254	-1.5473	0.000674041	-1.35695	0.000826704	-1.20473	0.00407066	-0.553574	0.231819	-0.221177	0.808916	-0.133959	1	-0.434381	0.851636	-0.285241	1	0.214355	0.797498	0.0933172	0.922811	NUDX1	nudix hydrolase 1	7.5.2.2	Coenzyme metabolism.tetrahydrofolate synthesis.pterin synthesis.Nudix-type hydrolase	Coenzyme metabolism.tetrahydrofolate synthesis.pterin synthesis.Nudix-type hydrolase (original description: none)	NUDX1	nudix hydrolase 1	nudix hydrolase 1	8-oxo-7,8-dihydrodeoxyguanosine triphosphate pyrophosphatase activity;8-oxo-7,8-dihydroguanosine triphosphate pyrophosphatase activity;NAD+ diphosphatase activity;cellular response to DNA damage stimulus;cytosol;dGTP catabolic process;dihydroneopterin triphosphate pyrophosphohydrolase activity;hydrolase activity;metal ion binding	GO:0035539;GO:0008413;GO:0000210;GO:0006974;GO:0005829;GO:0006203;GO:0019177;GO:0016787;GO:0046872	Catalysis of the reaction: 8-oxo-7,8-dihydrodeoxyguanosine-triphosphate + H2O = 8-oxo-7,8-dihydrodeoxyguanosine phosphate + diphosphate. 8-oxo-7,8-dihydrodeoxyguanosine-triphosphate, or 8-oxo-dGTP, is the oxidised form of the free guanine nucleotide and can act as a potent mutagenic substrate for DNA synthesis causing transversion mutations. 8-oxo-dGTPase hydrolyses 8-oxo-dGTP to its monophosphate form to prevent the misincorporation of 8-oxo-dGTP into cellular DNA.;Catalysis of the reaction: 8-oxo-7,8-dihydroguanosine triphosphate = 8-oxo-7,8-dihydroguanosine phosphate + diphosphate. 8-oxo-7,8-dihydroguanosine triphosphate (8-oxo-GTP) is the oxidised form of the free guanine nucleotide and can act as a potent mutagenic substrate for transcription.;Catalysis of the reaction: NAD+ + H2O = AMP + NMN.;Any process that results in a change in state or activity of a cell (in terms of movement, secretion, enzyme production, gene expression, etc.) as a result of a stimulus indicating damage to its DNA from environmental insults or errors during metabolism.;The part of the cytoplasm that does not contain organelles but which does contain other particulate matter, such as protein complexes.;The chemical reactions and pathways resulting in the breakdown of dGTP, guanosine triphosphate.;Catalysis of the reaction: dihydroneopterin triphosphate = dihydroneopterin phosphate + diphosphate.;Catalysis of the hydrolysis of various bonds, e.g. C-O, C-N, C-C, phosphoric anhydride bonds, etc. Hydrolase is the systematic name for any enzyme of EC class 3.;Interacting selectively and non-covalently with any metal ion.
AT1G68765	0.347514	0.772167	0.93499	0.308436	1.23848	0.123866	0.56592	0.743614	-2.22635	0.00041224	-1.92285	0.00256532	0.0714628	0.960671	-0.187543	0.874997	0.571138	0.556936	-0.25191	0.883004	-0.134423	0.942225	-0.6415	0.5769	3.16134	1.01128e-06	3.37974	2.21775e-08	2.22734	0.00031286	3.395	4.67864e-07	0.448519	0.787096	0.125147	1	0.501638	0.925825	-0.764119	1	0.000994695	1	1.47215	0.152786	IDA	Putative membrane lipoprotein	11.10.1.5.1	Phytohormones.signalling peptides.NCRP (non-cysteine-rich-peptide) category.IDL family.IDA/IDL precursor polypeptide	Phytohormones.signalling peptides.NCRP (non-cysteine-rich-peptide) category.IDL family.IDA/IDL precursor polypeptide (original description: none)	IDA	INFLORESCENCE DEFICIENT IN ABSCISSION	Putative membrane lipoprotein	abscission;apoplast;extracellular region;extracellular space;floral organ abscission;lateral root morphogenesis;pectin catabolic process;receptor binding;regulation of gene expression;response to ethylene	GO:0009838;GO:0048046;GO:0005576;GO:0005615;GO:0010227;GO:0010102;GO:0045490;GO:0005102;GO:0010468;GO:0009723	The controlled shedding of a body part.;The cell membranes and intracellular regions in a plant are connected through plasmodesmata, and plants may be described as having two major compartments: the living symplast and the non-living apoplast. The apoplast is external to the plasma membrane and includes cell walls, intercellular spaces and the lumen of dead structures such as xylem vessels. Water and solutes pass freely through it.;The space external to the outermost structure of a cell. For cells without external protective or external encapsulating structures this refers to space outside of the plasma membrane. This term covers the host cell environment outside an intracellular parasite.;That part of a multicellular organism outside the cells proper, usually taken to be outside the plasma membranes, and occupied by fluid.;The controlled shedding of floral organs.;The process in which the anatomical structures of a lateral root are generated and organized. A lateral root is one formed from pericycle cells located on the xylem radius of the root, as opposed to the initiation of the main root from the embryo proper.;The chemical reactions and pathways resulting in the breakdown of pectin, a polymer containing a backbone of alpha-1,4-linked D-galacturonic acid residues.;Interacting selectively and non-covalently with one or more specific sites on a receptor molecule, a macromolecule that undergoes combination with a hormone, neurotransmitter, drug or intracellular messenger to initiate a change in cell function.;Any process that modulates the frequency, rate or extent of gene expression. Gene expression is the process in which a gene's coding sequence is converted into a mature gene product or products (proteins or RNA). This includes the production of an RNA transcript as well as any processing to produce a mature RNA product or an mRNA (for protein-coding genes) and the translation of that mRNA into protein. Protein maturation is included when required to form an active form of a product from an inactive precursor form.;Any process that results in a change in state or activity of a cell or an organism (in terms of movement, secretion, enzyme production, gene expression, etc.) as a result of an ethylene (ethene) stimulus.
AT1G68780	0.36373	0.635184	0.925488	0.115545	1.12497	0.0331979	0.385586	0.69646	0.198568	0.700017	0.398046	0.390494	0.937524	0.0930301	0.752688	0.129591	1.39281	0.00119356	-0.109022	0.913104	-0.30574	0.714518	0.259806	0.708111	0.72692	0.115972	0.748776	0.085735	-0.0516187	0.935021	-0.0859765	0.888702	0.975459	0.123128	-0.0710864	1	-0.0829683	0.986091	-0.157542	1	0.14695	0.874717	0.31207	0.690841	NA	RNI-like superfamily protein	35.1	not assigned.annotated	Piriformospora indica-insensitive protein 2 OS=Arabidopsis thaliana (sp|q5pp26|pii2_arath : 400.0)	AT1G68780		RNI-like superfamily protein	plasma membrane;signal transduction	GO:0005886;GO:0007165	The membrane surrounding a cell that separates the cell from its external environment. It consists of a phospholipid bilayer and associated proteins.;The cellular process in which a signal is conveyed to trigger a change in the activity or state of a cell. Signal transduction begins with reception of a signal (e.g. a ligand binding to a receptor or receptor activation by a stimulus such as light), or for signal transduction in the absence of ligand, signal-withdrawal or the activity of a constitutively active receptor. Signal transduction ends with regulation of a downstream cellular process, e.g. regulation of transcription or regulation of a metabolic process. Signal transduction covers signaling from receptors located on the surface of the cell and signaling via molecules located within the cell. For signaling between cells, signal transduction is restricted to events at and within the receiving cell.
AT1G68790	-0.329905	0.481679	-0.502797	0.212296	-0.474727	0.21731	-0.10912	0.893571	-0.197611	0.52003	-0.169541	0.574387	-0.427422	0.261888	-0.446061	0.172904	-0.431687	0.158317	-0.438413	0.310728	-0.532793	0.195485	-0.350721	0.353964	-0.305186	0.340327	-0.0844007	0.812986	-0.0489986	0.900985	0.113874	0.745128	-0.0847881	0.892383	-0.0957793	1	-0.17152	0.935026	-0.00382273	1	-0.246609	0.589492	-0.0556678	0.928893	LINC3	little nuclei3	20.4.3.1	Cytoskeleton.cytoskeleton-nucleoskeleton linking.nuclear lamina.CRWN lamin-like protein	Cytoskeleton.cytoskeleton-nucleoskeleton linking.nuclear lamina.CRWN lamin-like protein (original description: none)	LINC3	LITTLE NUCLEI3	little nuclei3	cytoplasm;nuclear lamina;nuclear membrane;nucleolus;nucleoplasm;nucleus;nucleus organization;plasmodesma	GO:0005737;GO:0005652;GO:0031965;GO:0005730;GO:0005654;GO:0005634;GO:0006997;GO:0009506	All of the contents of a cell excluding the plasma membrane and nucleus, but including other subcellular structures.;The fibrous, electron-dense layer lying on the nucleoplasmic side of the inner membrane of a cell nucleus, composed of lamin filaments. The polypeptides of the lamina are thought to be concerned in the dissolution of the nuclear envelope and its re-formation during mitosis. The lamina is composed of lamin A and lamin C filaments cross-linked into an orthogonal lattice, which is attached via lamin B to the inner nuclear membrane through interactions with a lamin B receptor, an IFAP, in the membrane.;Either of the lipid bilayers that surround the nucleus and form the nuclear envelope; excludes the intermembrane space.;A small, dense body one or more of which are present in the nucleus of eukaryotic cells. It is rich in RNA and protein, is not bounded by a limiting membrane, and is not seen during mitosis. Its prime function is the transcription of the nucleolar DNA into 45S ribosomal-precursor RNA, the processing of this RNA into 5.8S, 18S, and 28S components of ribosomal RNA, and the association of these components with 5S RNA and proteins synthesized outside the nucleolus. This association results in the formation of ribonucleoprotein precursors; these pass into the cytoplasm and mature into the 40S and 60S subunits of the ribosome.;That part of the nuclear content other than the chromosomes or the nucleolus.;A membrane-bounded organelle of eukaryotic cells in which chromosomes are housed and replicated. In most cells, the nucleus contains all of the cell's chromosomes except the organellar chromosomes, and is the site of RNA synthesis and processing. In some species, or in specialized cell types, RNA metabolism or DNA replication may be absent.;A process that is carried out at the cellular level which results in the assembly, arrangement of constituent parts, or disassembly of the nucleus.;A fine cytoplasmic channel, found in all higher plants, that connects the cytoplasm of one cell to that of an adjacent cell.
AT1G68795	0.831611	0.493114	0.934867	0.405632	0.787332	0.473718	0.917585	0.512341	0.777585	0.308499	0.63005	0.408945	-0.38401	0.759529	-0.410668	0.700376	-0.620773	0.496619	-0.842095	0.515642	-0.986488	0.425114	-0.853193	0.416682	0.157282	0.870371	0.243255	0.799526	-0.653602	0.438738	-0.0945206	0.927341	0.206536	0.908526	-0.251549	1	-0.369283	0.953762	-0.0258842	1	0.123983	0.937827	0.53553	0.674082	CLE12	CLAVATA3/ESR-RELATED 12	11.10.1.10.1	Phytohormones.signalling peptides.NCRP (non-cysteine-rich-peptide) category.CLE family.CLE precursor protein	Phytohormones.signalling peptides.NCRP (non-cysteine-rich-peptide) category.CLE family.CLE precursor protein (original description: none)	CLE12	CLAVATA3/ESR-RELATED 12	CLAVATA3/ESR-RELATED 12	apoplast;extracellular region;extracellular space;multicellular organism development	GO:0048046;GO:0005576;GO:0005615;GO:0007275	The cell membranes and intracellular regions in a plant are connected through plasmodesmata, and plants may be described as having two major compartments: the living symplast and the non-living apoplast. The apoplast is external to the plasma membrane and includes cell walls, intercellular spaces and the lumen of dead structures such as xylem vessels. Water and solutes pass freely through it.;The space external to the outermost structure of a cell. For cells without external protective or external encapsulating structures this refers to space outside of the plasma membrane. This term covers the host cell environment outside an intracellular parasite.;That part of a multicellular organism outside the cells proper, usually taken to be outside the plasma membranes, and occupied by fluid.;The biological process whose specific outcome is the progression of a multicellular organism over time from an initial condition (e.g. a zygote or a young adult) to a later condition (e.g. a multicellular animal or an aged adult).
AT1G68800	-0.302789	0.923575	-0.963294	0.693848	0.727688	0.782904	-1.46694	0.66557	-2.46168	0.101744	-0.770702	0.665244	0.702352	0.728114	2.63647	0.0823433	3.12586	0.0242474	1.00094	0.725579	0.51128	0.864571	2.09421	0.333889	1.49839	0.405455	0.334237	0.852112	1.54222	0.314072	-0.855142	0.6147	2.28021	0.274449	2.5788	1	0.155022	1	1.24856	1	-0.919463	0.76034	-1.62584	0.504159	TCP12	TCP domain protein 12	15.7.19	RNA biosynthesis.transcriptional activation.TCP transcription factor	RNA biosynthesis.transcriptional activation.TCP transcription factor (original description: none)	TCP12	TCP domain protein 12	TCP domain protein 12	DNA binding;multicellular organism development;nucleus;regulation of secondary shoot formation;regulation of transcription, DNA-templated;transcription factor activity, sequence-specific DNA binding;transcription, DNA-templated	GO:0003677;GO:0007275;GO:0005634;GO:2000032;GO:0006355;GO:0003700;GO:0006351	Any molecular function by which a gene product interacts selectively and non-covalently with DNA (deoxyribonucleic acid).;The biological process whose specific outcome is the progression of a multicellular organism over time from an initial condition (e.g. a zygote or a young adult) to a later condition (e.g. a multicellular animal or an aged adult).;A membrane-bounded organelle of eukaryotic cells in which chromosomes are housed and replicated. In most cells, the nucleus contains all of the cell's chromosomes except the organellar chromosomes, and is the site of RNA synthesis and processing. In some species, or in specialized cell types, RNA metabolism or DNA replication may be absent.;Any process that modulates the frequency, rate or extent of secondary shoot formation.;Any process that modulates the frequency, rate or extent of cellular DNA-templated transcription.;Interacting selectively and non-covalently with a specific DNA sequence in order to modulate transcription. The transcription factor may or may not also interact selectively with a protein or macromolecular complex.;The cellular synthesis of RNA on a template of DNA.
AT1G68810	-1.1205	0.149112	-0.985261	0.209879	-0.475636	0.599912	0.174736	0.896058	1.61719	0.000158367	2.12682	6.3085e-07	-0.577975	0.386995	-0.343494	0.587832	0.260247	0.671905	0.210757	0.828102	0.0993372	0.922711	0.314537	0.657859	-2.60245	3.58828e-07	-1.30722	0.00260366	-1.29624	0.0037205	-1.47619	0.00104247	-0.266585	0.780569	0.522146	0.928188	0.176246	0.968031	-0.212295	1	0.320947	0.690595	0.650626	0.314146	NA	basic helix-loop-helix (bHLH) DNA-binding superfamily protein	15.7.33	RNA biosynthesis.transcriptional activation.bHLH transcription factor	RNA biosynthesis.transcriptional activation.bHLH transcription factor (original description: none)	AT1G68810		basic helix-loop-helix (bHLH) DNA-binding superfamily protein	DNA binding;nucleus;protein dimerization activity;regulation of transcription, DNA-templated;transcription factor activity, sequence-specific DNA binding;transcription, DNA-templated	GO:0003677;GO:0005634;GO:0046983;GO:0006355;GO:0003700;GO:0006351	Any molecular function by which a gene product interacts selectively and non-covalently with DNA (deoxyribonucleic acid).;A membrane-bounded organelle of eukaryotic cells in which chromosomes are housed and replicated. In most cells, the nucleus contains all of the cell's chromosomes except the organellar chromosomes, and is the site of RNA synthesis and processing. In some species, or in specialized cell types, RNA metabolism or DNA replication may be absent.;The formation of a protein dimer, a macromolecular structure consists of two noncovalently associated identical or nonidentical subunits.;Any process that modulates the frequency, rate or extent of cellular DNA-templated transcription.;Interacting selectively and non-covalently with a specific DNA sequence in order to modulate transcription. The transcription factor may or may not also interact selectively with a protein or macromolecular complex.;The cellular synthesis of RNA on a template of DNA.
AT1G68820	-0.255207	0.749048	-0.0693585	0.939462	-0.467044	0.453643	-0.326404	0.740049	-0.621584	0.143743	-1.01927	0.00954314	-0.0480537	0.952511	-0.110148	0.866129	-0.396401	0.426544	-0.421887	0.572554	-0.496816	0.487864	-0.748018	0.170079	0.552225	0.242113	0.481028	0.272055	0.310062	0.53245	0.550351	0.203071	0.269576	0.752525	-0.104257	1	-0.117091	0.97679	-0.0820406	1	-0.311522	0.679169	-0.468918	0.476426	NA	Transmembrane Fragile-X-F-associated protein	35.2	not assigned.not annotated	no hits & (original description: none)	AT1G68820		Transmembrane Fragile-X-F-associated protein	integral component of membrane;nucleus;zinc ion binding	GO:0016021;GO:0005634;GO:0008270	The component of a membrane consisting of the gene products and protein complexes having at least some part of their peptide sequence embedded in the hydrophobic region of the membrane.;A membrane-bounded organelle of eukaryotic cells in which chromosomes are housed and replicated. In most cells, the nucleus contains all of the cell's chromosomes except the organellar chromosomes, and is the site of RNA synthesis and processing. In some species, or in specialized cell types, RNA metabolism or DNA replication may be absent.;Interacting selectively and non-covalently with zinc (Zn) ions.
AT1G68825	0.245234	1	0	1	-0.295955	1	1.79878	1	3.05764	1	1.97778	1	0.850763	1	1.40063	1	1.91852	1	4.63516	1	2.32896	1	2.92895	1	-2.27374	1	-0.720193	1	0	1	0.392871	1	-3.0689	1	0.715502	1	-2.14056	1	-2.05847	1	2.79068	1	2.37065	1	RTFL15	ROTUNDIFOLIA like 15	11.10.1.6.1	Phytohormones.signalling peptides.NCRP (non-cysteine-rich-peptide) category.DVL/ROT family.DVL/RTFL precursor polypeptide	Phytohormones.signalling peptides.NCRP (non-cysteine-rich-peptide) category.DVL/ROT family.DVL/RTFL precursor polypeptide (original description: none)	RTFL15	ROTUNDIFOLIA like 15	ROTUNDIFOLIA like 15	mitochondrion;shoot system development	GO:0005739;GO:0048367	A semiautonomous, self replicating organelle that occurs in varying numbers, shapes, and sizes in the cytoplasm of virtually all eukaryotic cells. It is notably the site of tissue respiration.;The process whose specific outcome is the progression of the shoot system over time, from its formation to the mature structure.
AT1G68830	0.126484	0.746219	0.192626	0.570769	0.0226471	0.957761	-0.0641362	0.918806	0.261698	0.205805	0.0917192	0.687916	0.0134193	0.972736	0.0134597	0.969989	-0.0551141	0.844345	0.295833	0.352426	0.313987	0.315503	0.358748	0.162245	-0.0690721	0.793044	-0.259693	0.222833	-0.213454	0.351311	-0.32872	0.112231	-0.336678	0.27257	-0.0542643	1	-0.0361515	0.98714	0.0771842	1	0.0482435	0.911289	-0.237001	0.438892	STN7	Serine/Threonine kinase domain protein	1.1.1.4.1.1;18.8.3.8	Photosynthesis.photophosphorylation.photosystem II.photosynthetic acclimation.phosphorylation/dephosphorylation.STN7 kinase;Protein modification.phosphorylation.CMGC kinase superfamily.STN kinase	Photosynthesis.photophosphorylation.photosystem II.photosynthetic acclimation.phosphorylation/dephosphorylation.STN7 kinase (original description: none);Protein modification.phosphorylation.CMGC kinase superfamily.STN kinase (original description: none)	STN7	STT7 homolog STN7	Serine/Threonine kinase domain protein	ATP binding;chloroplast;chloroplast thylakoid membrane;circadian rhythm;kinase activity;photosynthetic acclimation;protein binding;protein kinase activity;protein phosphorylation;protein serine/threonine kinase activity;regulation of photosynthesis, light reaction;thylakoid membrane	GO:0005524;GO:0009507;GO:0009535;GO:0007623;GO:0016301;GO:0009643;GO:0005515;GO:0004672;GO:0006468;GO:0004674;GO:0042548;GO:0042651	Interacting selectively and non-covalently with ATP, adenosine 5'-triphosphate, a universally important coenzyme and enzyme regulator.;A chlorophyll-containing plastid with thylakoids organized into grana and frets, or stroma thylakoids, and embedded in a stroma.;The pigmented membrane of a chloroplast thylakoid. An example of this component is found in Arabidopsis thaliana.;Any biological process in an organism that recurs with a regularity of approximately 24 hours.;Catalysis of the transfer of a phosphate group, usually from ATP, to a substrate molecule.;A response to light intensity in which exposure to medium-intensity light results in increased tolerance to high-intensity light.;Interacting selectively and non-covalently with any protein or protein complex (a complex of two or more proteins that may include other nonprotein molecules).;Catalysis of the phosphorylation of an amino acid residue in a protein, usually according to the reaction: a protein + ATP = a phosphoprotein + ADP.;The process of introducing a phosphate group on to a protein.;Catalysis of the reactions: ATP + protein serine = ADP + protein serine phosphate, and ATP + protein threonine = ADP + protein threonine phosphate.;Any process that modulates the frequency, rate or extent of the light-dependent reaction of photosynthesis.;The pigmented membrane of any thylakoid.
AT1G68840	-0.138435	0.804964	-0.260052	0.573589	0.318497	0.444186	0.0922769	0.914215	-0.281387	0.334533	0.297162	0.297186	-0.202501	0.637069	-0.0761655	0.854942	0.419447	0.165912	-0.0203275	0.978792	-0.0787982	0.893695	0.34606	0.362516	0.0213349	0.958248	0.252047	0.419404	0.0115088	0.978021	-0.224269	0.492277	0.220562	0.663174	0.402736	0.82707	0.21793	0.900848	0.147175	1	-0.269878	0.544456	0.0728937	0.905577	RAV2	related to ABI3/VP1 2	15.7.5.3;15.7.7.5	RNA biosynthesis.transcriptional activation.B3 superfamily.RAV/NGATHA transcription factor;RNA biosynthesis.transcriptional activation.AP2/ERF superfamily.RAV-type transcription factor	RNA biosynthesis.transcriptional activation.B3 superfamily.RAV/NGATHA transcription factor (original description: none);RNA biosynthesis.transcriptional activation.AP2/ERF superfamily.RAV-type transcription factor (original description: none)	RAV2	related to ABI3/VP1 2	related to ABI3/VP1 2	DNA binding;ethylene-activated signaling pathway;negative regulation of transcription, DNA-templated;nucleus;transcription factor activity, sequence-specific DNA binding;transcription, DNA-templated	GO:0003677;GO:0009873;GO:0045892;GO:0005634;GO:0003700;GO:0006351	Any molecular function by which a gene product interacts selectively and non-covalently with DNA (deoxyribonucleic acid).;A series of molecular signals generated by the reception of ethylene (ethene, C2H4) by a receptor and ending with modulation of a cellular process, e.g. transcription.;Any process that stops, prevents, or reduces the frequency, rate or extent of cellular DNA-templated transcription.;A membrane-bounded organelle of eukaryotic cells in which chromosomes are housed and replicated. In most cells, the nucleus contains all of the cell's chromosomes except the organellar chromosomes, and is the site of RNA synthesis and processing. In some species, or in specialized cell types, RNA metabolism or DNA replication may be absent.;Interacting selectively and non-covalently with a specific DNA sequence in order to modulate transcription. The transcription factor may or may not also interact selectively with a protein or macromolecular complex.;The cellular synthesis of RNA on a template of DNA.
AT1G68850	-0.116461	1	0.378325	1	-1.53413	1	-0.924304	1	0.256594	0.943725	-1.65586	0.565516	-0.819403	1	0.245925	1	-0.860853	1	-0.0250164	1	2.52897	1	1.29284	1	0.121731	1	-0.686112	0.849367	-1.29475	0.718629	-0.403436	1	-2.08203	1	-1.28764	1	0.201016	1	0.0716678	1	-1.03816	1	-2.05929	1	NA	Peroxidase superfamily protein	35.1	not assigned.annotated	Peroxidase 11 OS=Arabidopsis thaliana (sp|q96519|per11_arath : 698.0)	AT1G68850		Peroxidase superfamily protein	extracellular region;heme binding;hydrogen peroxide catabolic process;metal ion binding;oxidation-reduction process;peroxidase activity;response to oxidative stress;rhythmic process	GO:0005576;GO:0020037;GO:0042744;GO:0046872;GO:0055114;GO:0004601;GO:0006979;GO:0048511	The space external to the outermost structure of a cell. For cells without external protective or external encapsulating structures this refers to space outside of the plasma membrane. This term covers the host cell environment outside an intracellular parasite.;Interacting selectively and non-covalently with heme, any compound of iron complexed in a porphyrin (tetrapyrrole) ring.;The chemical reactions and pathways resulting in the breakdown of hydrogen peroxide (H2O2).;Interacting selectively and non-covalently with any metal ion.;A metabolic process that results in the removal or addition of one or more electrons to or from a substance, with or without the concomitant removal or addition of a proton or protons.;Catalysis of the reaction: donor + hydrogen peroxide = oxidized donor + 2 H2O.;Any process that results in a change in state or activity of a cell or an organism (in terms of movement, secretion, enzyme production, gene expression, etc.) as a result of oxidative stress, a state often resulting from exposure to high levels of reactive oxygen species, e.g. superoxide anions, hydrogen peroxide (H2O2), and hydroxyl radicals.;Any process pertinent to the generation and maintenance of rhythms in the physiology of an organism.
AT1G68862	-1.52857	0.390666	-2.98375	0.0295034	-1.72101	0.266643	-0.490771	0.816723	-0.995217	0.237003	0.267514	0.791956	-0.250136	0.871011	0.315472	0.811786	0.161369	0.898	-1.13183	0.372621	-0.703887	0.621944	0.638302	0.606124	-1.98853	0.0924279	-0.950727	0.280157	0.673483	0.458145	-0.924848	0.291792	-0.283252	0.879859	-1.16495	0.792336	-1.30261	0.575241	0.19368	1	-0.321734	0.852264	-0.657333	0.646416	NA	transmembrane protein	35.2	not assigned.not annotated	no hits & (original description: none)	AT1G68862		transmembrane protein	biological_process;cellular_component;molecular_function	GO:0008150;GO:0005575;GO:0003674	Any process specifically pertinent to the functioning of integrated living units: cells, tissues, organs, and organisms. A process is a collection of molecular events with a defined beginning and end.;The part of a cell or its extracellular environment in which a gene product is located. A gene product may be located in one or more parts of a cell and its location may be as specific as a particular macromolecular complex, that is, a stable, persistent association of macromolecules that function together.;Elemental activities, such as catalysis or binding, describing the actions of a gene product at the molecular level. A given gene product may exhibit one or more molecular functions.
AT1G68870	0.245233	0.95361	-1.95545	0.447376	-1.21684	0.676133	-0.150838	0.969654	2.85948	0.0133968	3.59809	0.00353668	-0.341683	0.867075	-1.09435	0.440635	0.146594	0.931305	0.287192	0.897979	0.542039	0.785709	1.41119	0.312923	-4.81493	0.00126427	-5.211	0.000109275	-2.55429	0.0351063	-4.15487	0.000670119	-1.50554	0.39156	-0.876668	0.993585	0.130845	0.992505	-0.240951	1	0.305187	0.890132	-0.556789	0.777152	SOFL2	SOB five-like 2	35.2	not assigned.not annotated	no hits & (original description: none)	SOFL2	SOB five-like 2	SOB five-like 2	cytokinin metabolic process;developmental process;molecular_function;nucleus	GO:0009690;GO:0032502;GO:0003674;GO:0005634	The chemical reactions and pathways involving cytokinins, a class of adenine-derived compounds that can function in plants as growth regulators.;A biological process whose specific outcome is the progression of an integrated living unit: an anatomical structure (which may be a subcellular structure, cell, tissue, or organ), or organism over time from an initial condition to a later condition.;Elemental activities, such as catalysis or binding, describing the actions of a gene product at the molecular level. A given gene product may exhibit one or more molecular functions.;A membrane-bounded organelle of eukaryotic cells in which chromosomes are housed and replicated. In most cells, the nucleus contains all of the cell's chromosomes except the organellar chromosomes, and is the site of RNA synthesis and processing. In some species, or in specialized cell types, RNA metabolism or DNA replication may be absent.
AT1G68877	-0.694416	0.763741	-0.370036	0.882449	-0.613082	0.777515	0.941726	0.728007	0.164616	0.910842	-0.0784298	0.958022	1.67825	0.279223	1.5862	0.237504	2.36474	0.0486833	0.198551	0.943736	0.34866	0.889529	-0.197972	0.925398	-0.534652	0.725663	1.10149	0.394214	0.748445	0.611292	0.3983	0.790725	1.48128	0.431531	0.001577	1	0.243737	0.984696	-1.08143	1	0.913061	0.659839	0.319871	0.901109	NA	chaperonin 60 subunit beta	35.2	not assigned.not annotated	no hits & (original description: none)	NA	NA	NA	NA	NA	NA
AT1G68880	-1.35224	1	-0.619793	1	-2.32684	1	1.59736	1	1.32585	0.511623	-0.381194	0.849888	-1.45681	1	-1.2457	1	-1.76819	1	1.07666	1	0.780638	1	0.292717	1	-1.94565	0.372586	1.00395	0.664509	-0.605199	0.814397	0.473912	0.832408	-1.61896	1	0.914512	1	0.40738	1	0.441948	1	0.720654	1	0.0927173	1	bZIP	basic leucine-zipper 8	15.7.4.1	RNA biosynthesis.transcriptional activation.bZIP superfamily.bZIP transcription factor	RNA biosynthesis.transcriptional activation.bZIP superfamily.bZIP transcription factor (original description: none)	bZIP	basic leucine-zipper 8	basic leucine-zipper 8	DNA binding;nucleus;protein homodimerization activity;regulation of transcription, DNA-templated;sequence-specific DNA binding;transcription factor activity, sequence-specific DNA binding;transcription, DNA-templated	GO:0003677;GO:0005634;GO:0042803;GO:0006355;GO:0043565;GO:0003700;GO:0006351	Any molecular function by which a gene product interacts selectively and non-covalently with DNA (deoxyribonucleic acid).;A membrane-bounded organelle of eukaryotic cells in which chromosomes are housed and replicated. In most cells, the nucleus contains all of the cell's chromosomes except the organellar chromosomes, and is the site of RNA synthesis and processing. In some species, or in specialized cell types, RNA metabolism or DNA replication may be absent.;Interacting selectively and non-covalently with an identical protein to form a homodimer.;Any process that modulates the frequency, rate or extent of cellular DNA-templated transcription.;Interacting selectively and non-covalently with DNA of a specific nucleotide composition, e.g. GC-rich DNA binding, or with a specific sequence motif or type of DNA e.g. promotor binding or rDNA binding.;Interacting selectively and non-covalently with a specific DNA sequence in order to modulate transcription. The transcription factor may or may not also interact selectively with a protein or macromolecular complex.;The cellular synthesis of RNA on a template of DNA.
AT1G68890	-0.810787	0.387325	-0.639972	0.50518	-0.491028	0.615595	0.189749	0.893275	1.665	0.00033191	1.81394	8.1735e-05	0.0824005	0.928789	-0.0364615	0.966263	0.0181424	0.980458	0.0310897	0.981432	0.392493	0.649333	0.513974	0.439281	-2.30497	3.38195e-05	-1.30443	0.00537799	-1.48149	0.00182086	-1.56934	0.000864409	-0.764111	0.316292	-0.815422	0.697567	-0.335157	0.92122	-0.26828	1	0.183505	0.851936	0.244603	0.795162	PHYLLO	2-oxoglutarate decarboxylase/hydro-lyase/magnesium ion-binding protein	7.13.2	Coenzyme metabolism.phylloquinone synthesis.multifunctional phylloquinone synthesis protein (PHYLLO)	Coenzyme metabolism.phylloquinone synthesis.multifunctional phylloquinone synthesis protein (PHYLLO) (original description: none)	PHYLLO	PHYLLO	2-oxoglutarate decarboxylase/hydro-lyase/magnesium ion-binding protein	2-succinyl-5-enolpyruvyl-6-hydroxy-3-cyclohexene-1-carboxylic-acid synthase activity;2-succinyl-6-hydroxy-2,4-cyclohexadiene-1-carboxylate synthase activity;cellular amino acid catabolic process;chloroplast membrane;integral component of membrane;menaquinone biosynthetic process;metal ion binding;mitochondrion;photosystem I stabilization;phylloquinone biosynthetic process;thiamine pyrophosphate binding	GO:0070204;GO:0070205;GO:0009063;GO:0031969;GO:0016021;GO:0009234;GO:0046872;GO:0005739;GO:0042550;GO:0042372;GO:0030976	Catalysis of the reaction: 2-oxoglutarate + H(+) + isochorismate = 5-enolpyruvoyl-6-hydroxy-2-succinyl-cyclohex-3-ene-1-carboxylate + CO(2).;Catalysis of the reaction: 5-enolpyruvoyl-6-hydroxy-2-succinyl-cyclohex-3-ene-1-carboxylate = (1R,6R)-2-succinyl-6-hydroxycyclohexa-2,4-diene-1-carboxylate + pyruvate.;The chemical reactions and pathways resulting in the breakdown of amino acids, organic acids containing one or more amino substituents.;Either of the lipid bilayers that surround a chloroplast and form the chloroplast envelope.;The component of a membrane consisting of the gene products and protein complexes having at least some part of their peptide sequence embedded in the hydrophobic region of the membrane.;The chemical reactions and pathways resulting in the formation of any of the menaquinones. Structurally, menaquinones consist of a methylated naphthoquinone ring structure and side chains composed of a variable number of unsaturated isoprenoid residues. Menaquinones that have vitamin K activity and are known as vitamin K2.;Interacting selectively and non-covalently with any metal ion.;A semiautonomous, self replicating organelle that occurs in varying numbers, shapes, and sizes in the cytoplasm of virtually all eukaryotic cells. It is notably the site of tissue respiration.;The stabilization of the photosystem I protein complex, resulting from the phosphorylation of its structural protein subunits, in a cell actively involved in photosynthesis.;The chemical reactions and pathways resulting in the formation of phylloquinone, vitamin K1, a quinone-derived compound synthesized by green plants.;Interacting selectively and non-covalently with thiamine pyrophosphate, the diphosphoric ester of thiamine. Acts as a coenzyme of several (de)carboxylases, transketolases, and alpha-oxoacid dehydrogenases.
AT1G68910	-0.219228	0.668863	-0.34164	0.434122	-0.244476	0.58846	-0.0071216	0.993828	-0.468508	0.0880065	-0.371343	0.183529	-0.778685	0.0309215	-0.576776	0.0833385	-0.584113	0.058014	-0.113457	0.845935	0.199803	0.704362	0.245772	0.547516	0.126867	0.725378	0.338974	0.244054	0.341526	0.252731	0.40654	0.156106	-0.617452	0.145789	0.0477757	1	0.159128	0.942733	0.212433	1	-0.126982	0.820205	0.0351963	0.957887	WIT2	WPP domain-interacting protein 2	20.4.2	Cytoskeleton.cytoskeleton-nucleoskeleton linking.WIT myosin-SUN-WIP adaptor	Cytoskeleton.cytoskeleton-nucleoskeleton linking.WIT myosin-SUN-WIP adaptor (original description: none)	WIT2	WPP domain-interacting protein 2	WPP domain-interacting protein 2	biological_process;integral component of membrane;molecular_function;nucleus	GO:0008150;GO:0016021;GO:0003674;GO:0005634	Any process specifically pertinent to the functioning of integrated living units: cells, tissues, organs, and organisms. A process is a collection of molecular events with a defined beginning and end.;The component of a membrane consisting of the gene products and protein complexes having at least some part of their peptide sequence embedded in the hydrophobic region of the membrane.;Elemental activities, such as catalysis or binding, describing the actions of a gene product at the molecular level. A given gene product may exhibit one or more molecular functions.;A membrane-bounded organelle of eukaryotic cells in which chromosomes are housed and replicated. In most cells, the nucleus contains all of the cell's chromosomes except the organellar chromosomes, and is the site of RNA synthesis and processing. In some species, or in specialized cell types, RNA metabolism or DNA replication may be absent.
AT1G68920	0.0891877	0.94328	0.181689	0.872413	0.0843869	0.943167	-0.890873	0.357494	-1.00559	0.072714	-1.1029	0.0437276	-0.360385	0.701218	-0.699355	0.324595	-0.451968	0.524955	-0.0229965	0.988683	-0.108982	0.930338	-0.0344813	0.97416	1.18728	0.0452513	0.207223	0.763334	-0.193348	0.793166	0.37899	0.558376	-0.559231	0.58662	-0.221842	1	0.0311414	0.995832	-0.141745	1	-1.19894	0.090591	-0.723906	0.3972	NA	basic helix-loop-helix (bHLH) DNA-binding superfamily protein	15.7.33;26.1.2.1.2	RNA biosynthesis.transcriptional activation.bHLH transcription factor;External stimuli response.light.UV-A/blue light.cryptochrome-mediated photoperception.CIB transcriptional regulator	RNA biosynthesis.transcriptional activation.bHLH transcription factor (original description: none);External stimuli response.light.UV-A/blue light.cryptochrome-mediated photoperception.CIB transcriptional regulator (original description: none)	AT1G68920		basic helix-loop-helix (bHLH) DNA-binding superfamily protein	DNA binding;nucleus;protein dimerization activity;regulation of growth;regulation of transcription, DNA-templated;transcription factor activity, sequence-specific DNA binding;transcription, DNA-templated	GO:0003677;GO:0005634;GO:0046983;GO:0040008;GO:0006355;GO:0003700;GO:0006351	Any molecular function by which a gene product interacts selectively and non-covalently with DNA (deoxyribonucleic acid).;A membrane-bounded organelle of eukaryotic cells in which chromosomes are housed and replicated. In most cells, the nucleus contains all of the cell's chromosomes except the organellar chromosomes, and is the site of RNA synthesis and processing. In some species, or in specialized cell types, RNA metabolism or DNA replication may be absent.;The formation of a protein dimer, a macromolecular structure consists of two noncovalently associated identical or nonidentical subunits.;Any process that modulates the frequency, rate or extent of the growth of all or part of an organism so that it occurs at its proper speed, either globally or in a specific part of the organism's development.;Any process that modulates the frequency, rate or extent of cellular DNA-templated transcription.;Interacting selectively and non-covalently with a specific DNA sequence in order to modulate transcription. The transcription factor may or may not also interact selectively with a protein or macromolecular complex.;The cellular synthesis of RNA on a template of DNA.
AT1G68930	-1.27687	0.574827	0.237184	0.93735	0.178903	0.952635	-4.06588	0.0390085	-2.47654	0.125383	-2.53482	0.109368	-2.34282	0.227345	-1.77714	0.33092	-1.28224	0.477805	-0.815224	0.728562	0.280338	0.918681	0.631745	0.75529	2.71372	0.114557	-0.0752911	0.964411	0.903597	0.628834	2.66375	0.112864	-1.73463	0.473574	-0.207032	1	0.322849	1	0.179353	1	-1.57294	0.583685	0.128932	0.977004	NA	pentatricopeptide (PPR) repeat-containing protein	35.1	not assigned.annotated	Putative pentatricopeptide repeat-containing protein At1g68930 OS=Arabidopsis thaliana (sp|q9caa8|pp108_arath : 1571.0)	AT1G68930		pentatricopeptide (PPR) repeat-containing protein	biological_process;mitochondrion;zinc ion binding	GO:0008150;GO:0005739;GO:0008270	Any process specifically pertinent to the functioning of integrated living units: cells, tissues, organs, and organisms. A process is a collection of molecular events with a defined beginning and end.;A semiautonomous, self replicating organelle that occurs in varying numbers, shapes, and sizes in the cytoplasm of virtually all eukaryotic cells. It is notably the site of tissue respiration.;Interacting selectively and non-covalently with zinc (Zn) ions.
AT1G68935	-2.72022	0.169513	-2.20844	0.28507	-1.72743	0.407006	0.163748	0.963137	1.76744	0.0767017	2.24845	0.0229946	-0.989362	0.503514	-0.0847662	0.961237	1.06327	0.391157	0.404757	0.837199	0.0622705	0.979223	1.86144	0.131299	-3.97588	0.00325911	-1.09191	0.304244	-1.41469	0.193344	-1.39372	0.218619	-1.27111	0.43191	0.123009	1	-1.12407	0.79179	-0.47294	1	0.352743	0.859697	0.854732	0.601113	NA	hypothetical protein	35.2	not assigned.not annotated	no hits & (original description: none)	AT1G68935		hypothetical protein	biological_process;mitochondrion;molecular_function	GO:0008150;GO:0005739;GO:0003674	Any process specifically pertinent to the functioning of integrated living units: cells, tissues, organs, and organisms. A process is a collection of molecular events with a defined beginning and end.;A semiautonomous, self replicating organelle that occurs in varying numbers, shapes, and sizes in the cytoplasm of virtually all eukaryotic cells. It is notably the site of tissue respiration.;Elemental activities, such as catalysis or binding, describing the actions of a gene product at the molecular level. A given gene product may exhibit one or more molecular functions.
AT1G68937	-2.45284	0.165239	-1.46219	0.464256	-0.150068	0.957327	-0.70703	0.791613	-0.195329	0.890308	1.11679	0.372759	-1.22857	0.458486	-0.0621021	0.976817	-0.01928	0.991213	0.849899	0.642473	1.24257	0.459749	2.91516	0.0278004	-1.26686	0.390552	0.478949	0.705083	-0.936258	0.440007	-0.584928	0.69626	-1.96734	0.23673	0.111128	1	-0.662665	0.937932	0.967101	1	-1.13159	0.512971	0.531861	0.822236	NA	hypothetical protein	35.2	not assigned.not annotated	no hits & (original description: none)	NA	NA	NA	NA	NA	NA
AT1G68940	-1.38366	0.626197	-1.61873	0.529437	1.01693	0.75488	1.2126	0.581266	2.43046	0.0324686	5.06612	0.000185727	0.407606	0.830302	0.276723	0.868861	1.57516	0.213756	0.223342	0.928285	0.0917353	0.973559	2.11998	0.153718	-4.04919	0.00673116	-1.45293	0.273495	-1.48866	0.260979	-2.75018	0.0903512	0.0386243	0.993419	-0.14564	1	-0.146363	0.991466	0.583447	1	0.941806	0.603956	2.31595	0.115532	NA	Armadillo/beta-catenin-like repeat family protein	19.4.1.5.2.1	Protein degradation.peptide tagging.Ubiquitin (UBQ)-anchor addition (ubiquitylation).UBQ-ligase E3 activities.U-Box E3 ligase activities.PUB-type	Protein degradation.peptide tagging.Ubiquitin (UBQ)-anchor addition (ubiquitylation).UBQ-ligase E3 activities.U-Box E3 ligase activities.PUB-type (original description: none)	AT1G68940		Armadillo/beta-catenin-like repeat family protein	ligase activity;nucleus;protein ubiquitination;ubiquitin-protein transferase activity	GO:0016874;GO:0005634;GO:0016567;GO:0004842	Catalysis of the joining of two substances, or two groups within a single molecule, with the concomitant hydrolysis of the diphosphate bond in ATP or a similar triphosphate.;A membrane-bounded organelle of eukaryotic cells in which chromosomes are housed and replicated. In most cells, the nucleus contains all of the cell's chromosomes except the organellar chromosomes, and is the site of RNA synthesis and processing. In some species, or in specialized cell types, RNA metabolism or DNA replication may be absent.;The process in which one or more ubiquitin groups are added to a protein.;Catalysis of the transfer of ubiquitin from one protein to another via the reaction X-Ub + Y --> Y-Ub + X, where both X-Ub and Y-Ub are covalent linkages.
AT1G68945	0.24524	1	0	1	-1.0682	1	2.15485	1	2.83662	1	0.984522	1	0	1	0	1	0.763794	1	0	1	-0.6404	1	0.0715926	1	-2.05272	1	-0.143115	1	-0.844013	1	0.568979	1	0	1	0	1	-0.963223	1	-0.192047	1	1.99261	1	1.5535	1	NA	hypothetical protein	35.2	not assigned.not annotated	no hits & (original description: none)	AT1G68945		hypothetical protein	biological_process;molecular_function	GO:0008150;GO:0003674	Any process specifically pertinent to the functioning of integrated living units: cells, tissues, organs, and organisms. A process is a collection of molecular events with a defined beginning and end.;Elemental activities, such as catalysis or binding, describing the actions of a gene product at the molecular level. A given gene product may exhibit one or more molecular functions.
AT1G68980	1.99634	0.0458998	2.03452	0.036083	1.74824	0.0617975	-0.140049	0.961435	0.244464	0.804905	-0.0418143	0.968846	-1.37148	0.259611	-1.24136	0.256588	-1.0295	0.32507	-1.69494	0.190244	-0.829102	0.59473	-0.328977	0.823307	1.79006	0.0234278	-0.346337	0.725082	0.217706	0.848102	0.333859	0.741036	-0.13901	0.955442	-0.462476	1	0.273251	0.970987	0.561513	1	0.462169	0.76971	0.292045	0.86507	NA	Tetratricopeptide repeat (TPR)-like superfamily protein	35.1	not assigned.annotated	Pentatricopeptide repeat-containing protein At1g68980, mitochondrial OS=Arabidopsis thaliana (sp|q9caa5|pp109_arath : 1199.0)	AT1G68980		Tetratricopeptide repeat (TPR)-like superfamily protein	biological_process;mitochondrion;molecular_function	GO:0008150;GO:0005739;GO:0003674	Any process specifically pertinent to the functioning of integrated living units: cells, tissues, organs, and organisms. A process is a collection of molecular events with a defined beginning and end.;A semiautonomous, self replicating organelle that occurs in varying numbers, shapes, and sizes in the cytoplasm of virtually all eukaryotic cells. It is notably the site of tissue respiration.;Elemental activities, such as catalysis or binding, describing the actions of a gene product at the molecular level. A given gene product may exhibit one or more molecular functions.
AT1G68990	-0.688513	0.343409	-0.763369	0.264765	-0.665353	0.316879	-0.836099	0.293353	-1.65135	0.000193588	-1.55333	0.000465758	-0.918108	0.159108	-1.09316	0.0470513	-0.8975	0.0901665	-2.57336	0.00214909	-3.04735	0.000103713	-3.25303	9.60811e-06	0.887982	0.0923646	0.740397	0.109069	0.542205	0.277423	0.766875	0.100473	2.22811	0.0141151	0.572856	0.899964	0.273911	0.940152	-0.127427	1	-1.10915	0.0628699	-0.78646	0.240602	MGP3	male gametophyte defective 3	15.9.1.1	RNA biosynthesis.organelle machineries.RNA polymerase activities.nuclear-encoded organellar RNA polymerase (NEP)	RNA biosynthesis.organelle machineries.RNA polymerase activities.nuclear-encoded organellar RNA polymerase (NEP) (original description: none)	MGP3	male gametophyte defective 3	male gametophyte defective 3	DNA binding;DNA-directed RNA polymerase activity;embryo development ending in seed dormancy;mitochondrion;plant ovule development;pollen tube growth;transcription, DNA-templated	GO:0003677;GO:0003899;GO:0009793;GO:0005739;GO:0048481;GO:0009860;GO:0006351	Any molecular function by which a gene product interacts selectively and non-covalently with DNA (deoxyribonucleic acid).;Catalysis of the reaction: nucleoside triphosphate + RNA(n) = diphosphate + RNA(n+1). Utilizes a DNA template, i.e. the catalysis of DNA-template-directed extension of the 3'-end of an RNA strand by one nucleotide at a time. Can initiate a chain 'de novo'.;The process whose specific outcome is the progression of the embryo over time, from zygote formation to the end of seed dormancy. An example of this process is found in Arabidopsis thaliana.;A semiautonomous, self replicating organelle that occurs in varying numbers, shapes, and sizes in the cytoplasm of virtually all eukaryotic cells. It is notably the site of tissue respiration.;The process whose specific outcome is the progression of the ovule over time, from its formation to the mature structure. The ovule is the structure in seed plants enclosing the female gametophyte, and is composed of the nucellus, one or two integuments, and the funiculus; it develops into the seed.;Growth of pollen via tip extension of the intine wall.;The cellular synthesis of RNA on a template of DNA.
AT1G69010	-0.51334	0.211793	-0.797015	0.0239203	-0.866783	0.00780159	-0.0147684	0.988235	0.0881474	0.782896	0.0183785	0.957509	0.19818	0.637975	0.0612667	0.884298	0.170649	0.613956	0.319627	0.467504	0.269713	0.554009	0.319121	0.377339	-0.885162	0.0015426	-0.38659	0.155338	-0.247661	0.413143	-0.21913	0.46716	-0.281866	0.543034	-0.160419	1	-0.0734199	0.977692	-0.133393	1	-0.159514	0.747209	-0.200751	0.663	BIM2	BES1-interacting Myc-like protein 2	15.7.33	RNA biosynthesis.transcriptional activation.bHLH transcription factor	RNA biosynthesis.transcriptional activation.bHLH transcription factor (original description: none)	BIM2	BES1-interacting Myc-like protein 2	BES1-interacting Myc-like protein 2	DNA binding;nucleus;protein dimerization activity;regulation of transcription, DNA-templated;transcription factor activity, sequence-specific DNA binding;transcription, DNA-templated	GO:0003677;GO:0005634;GO:0046983;GO:0006355;GO:0003700;GO:0006351	Any molecular function by which a gene product interacts selectively and non-covalently with DNA (deoxyribonucleic acid).;A membrane-bounded organelle of eukaryotic cells in which chromosomes are housed and replicated. In most cells, the nucleus contains all of the cell's chromosomes except the organellar chromosomes, and is the site of RNA synthesis and processing. In some species, or in specialized cell types, RNA metabolism or DNA replication may be absent.;The formation of a protein dimer, a macromolecular structure consists of two noncovalently associated identical or nonidentical subunits.;Any process that modulates the frequency, rate or extent of cellular DNA-templated transcription.;Interacting selectively and non-covalently with a specific DNA sequence in order to modulate transcription. The transcription factor may or may not also interact selectively with a protein or macromolecular complex.;The cellular synthesis of RNA on a template of DNA.
AT1G69020	-0.526163	0.706141	-0.850746	0.468613	0.395801	0.780231	-0.873174	0.550945	-0.978698	0.193995	0.267849	0.769521	0.304472	0.791979	0.31618	0.747401	2.00407	0.00763334	-1.05904	0.368407	-1.05063	0.372274	0.26589	0.835069	0.127952	0.906674	-0.219059	0.803397	0.0635581	0.947596	-0.23896	0.813241	1.15941	0.319543	-0.204106	1	-0.207399	0.974968	-0.578771	1	-0.91514	0.413478	0.0288897	0.987408	NA	Prolyl oligopeptidase family protein	35.2	not assigned.not annotated	no hits & (original description: none)	AT1G69020		Prolyl oligopeptidase family protein	chloroplast;cytoplasm;proteolysis;serine-type exopeptidase activity;serine-type peptidase activity	GO:0009507;GO:0005737;GO:0006508;GO:0070008;GO:0008236	A chlorophyll-containing plastid with thylakoids organized into grana and frets, or stroma thylakoids, and embedded in a stroma.;All of the contents of a cell excluding the plasma membrane and nucleus, but including other subcellular structures.;The hydrolysis of proteins into smaller polypeptides and/or amino acids by cleavage of their peptide bonds.;Catalysis of the hydrolysis of a peptide bond not more than three residues from the N- or C-terminus of a polypeptide chain by a catalytic mechanism that involves a catalytic triad consisting of a serine nucleophile that is activated by a proton relay involving an acidic residue (e.g. aspartate or glutamate) and a basic residue (usually histidine).;Catalysis of the hydrolysis of peptide bonds in a polypeptide chain by a catalytic mechanism that involves a catalytic triad consisting of a serine nucleophile that is activated by a proton relay involving an acidic residue (e.g. aspartate or glutamate) and a basic residue (usually histidine).
AT1G69030	0.00352361	0.997702	0.121842	0.894755	0.537395	0.411244	-0.00822518	0.995869	-0.00915092	0.988443	0.406402	0.383799	0.370431	0.584235	-0.180033	0.778689	0.539016	0.285482	0.422158	0.572521	0.426299	0.566278	0.351609	0.572382	0.130993	0.823113	0.119244	0.83162	-0.0790469	0.898065	-0.316347	0.541364	-0.303399	0.716073	-0.251672	1	0.302933	0.918545	-0.490806	1	-0.0881978	0.92623	0.0900556	0.927468	NA	BSD domain-containing protein	15.7.37	RNA biosynthesis.transcriptional activation.BSD transcription factor	RNA biosynthesis.transcriptional activation.BSD transcription factor (original description: none)	AT1G69030		BSD domain-containing protein	biological_process;nucleus	GO:0008150;GO:0005634	Any process specifically pertinent to the functioning of integrated living units: cells, tissues, organs, and organisms. A process is a collection of molecular events with a defined beginning and end.;A membrane-bounded organelle of eukaryotic cells in which chromosomes are housed and replicated. In most cells, the nucleus contains all of the cell's chromosomes except the organellar chromosomes, and is the site of RNA synthesis and processing. In some species, or in specialized cell types, RNA metabolism or DNA replication may be absent.
AT1G69040	-0.0364877	0.963893	0.10806	0.883371	0.458561	0.376942	0.120556	0.903191	0.970873	0.00173661	1.32137	1.41854e-05	0.51544	0.237677	0.629915	0.0859958	0.658002	0.0511312	0.968785	0.0257908	0.922009	0.0328486	1.06364	0.0042565	-0.862813	0.0142415	-0.705769	0.0268609	-0.532165	0.128539	-1.49763	5.14511e-07	-0.27841	0.628004	0.174935	1	0.0136847	0.996225	0.127228	1	0.438708	0.363015	-0.176256	0.777152	ACR4	ACT domain repeat 4	35.1	not assigned.annotated	ACT domain-containing protein ACR4 OS=Arabidopsis thaliana (sp|q8ljw3|acr4_arath : 888.0)	ACR4	ACT domain repeat 4	ACT domain repeat 4	amino acid binding;chloroplast;cytosol;metabolic process;plasmodesma;regulation of cellular amino acid metabolic process;response to cytokinin	GO:0016597;GO:0009507;GO:0005829;GO:0008152;GO:0009506;GO:0006521;GO:0009735	Interacting selectively and non-covalently with an amino acid, organic acids containing one or more amino substituents.;A chlorophyll-containing plastid with thylakoids organized into grana and frets, or stroma thylakoids, and embedded in a stroma.;The part of the cytoplasm that does not contain organelles but which does contain other particulate matter, such as protein complexes.;The chemical reactions and pathways, including anabolism and catabolism, by which living organisms transform chemical substances. Metabolic processes typically transform small molecules, but also include macromolecular processes such as DNA repair and replication, and protein synthesis and degradation.;A fine cytoplasmic channel, found in all higher plants, that connects the cytoplasm of one cell to that of an adjacent cell.;Any process that modulates the frequency, rate or extent of the chemical reactions and pathways involving amino acids.;Any process that results in a change in state or activity of a cell or an organism (in terms of movement, secretion, enzyme production, gene expression, etc.) as a result of a cytokinin stimulus.
AT1G69050	0.263914	0.913631	1.13948	0.522484	1.97986	0.192905	0.536782	0.875157	-0.417203	0.764713	0.423179	0.76238	-3.0203	0.123815	-0.861236	0.732332	-1.09311	0.601852	-1.37719	0.573083	-1.7539	0.441505	-0.320632	0.89888	1.55668	0.211701	1.82955	0.115565	0.144621	0.929738	0.438103	0.786324	-1.82626	0.50896	-0.183152	1	-2.71892	0.429696	-1.05378	1	-0.272582	0.913777	0.861281	0.696283	NA	hypothetical protein	35.2	not assigned.not annotated	no hits & (original description: none)	AT1G69050		hypothetical protein	biological_process;mitochondrion;molecular_function	GO:0008150;GO:0005739;GO:0003674	Any process specifically pertinent to the functioning of integrated living units: cells, tissues, organs, and organisms. A process is a collection of molecular events with a defined beginning and end.;A semiautonomous, self replicating organelle that occurs in varying numbers, shapes, and sizes in the cytoplasm of virtually all eukaryotic cells. It is notably the site of tissue respiration.;Elemental activities, such as catalysis or binding, describing the actions of a gene product at the molecular level. A given gene product may exhibit one or more molecular functions.
AT1G69060	0.531481	0.490752	0.396411	0.610711	0.687003	0.294235	-0.435459	0.700768	-1.09587	0.0202736	-0.805281	0.0992119	-1.22949	0.0921512	-1.05012	0.114288	-1.39195	0.0168563	-0.32558	0.732567	-0.320297	0.732603	-0.23733	0.764076	1.49228	0.00238688	0.525344	0.299011	0.259116	0.659151	0.635801	0.211422	-1.19709	0.143789	-0.293185	1	-0.467264	0.860541	-0.0424694	1	-0.836757	0.215826	-0.16948	0.876455	NA	Chaperone DnaJ-domain superfamily protein	35.2	not assigned.not annotated	no hits & (original description: none)	AT1G69060		Chaperone DnaJ-domain superfamily protein	biological_process;cytoplasm;vacuolar membrane	GO:0008150;GO:0005737;GO:0005774	Any process specifically pertinent to the functioning of integrated living units: cells, tissues, organs, and organisms. A process is a collection of molecular events with a defined beginning and end.;All of the contents of a cell excluding the plasma membrane and nucleus, but including other subcellular structures.;The lipid bilayer surrounding the vacuole and separating its contents from the cytoplasm of the cell.
AT1G69070	-0.387966	0.601281	-0.42004	0.541852	-0.380345	0.570657	-0.90624	0.158317	-1.46046	0.000251786	-1.42077	0.000358419	-1.31134	0.0166781	-1.18905	0.015834	-1.27418	0.00489993	-0.701998	0.310247	-0.382445	0.633107	-1.2407	0.0183492	1.04042	0.0217128	0.522148	0.232764	0.481941	0.29257	0.965146	0.0173142	-0.204225	0.834493	0.405118	0.974671	0.602379	0.675077	-0.170749	1	-0.978521	0.0690677	-0.45562	0.519989	NA	nucleolar-like protein	17.1.2.2.14	Protein biosynthesis.cytosolic ribosome.small subunit (SSU).SSU processome.UTP2/NOP14 assembly factor	Protein biosynthesis.cytosolic ribosome.small subunit (SSU).SSU processome.UTP2/NOP14 assembly factor (original description: none)	AT1G69070		nucleolar-like protein	cytosol;molecular_function;nucleus	GO:0005829;GO:0003674;GO:0005634	The part of the cytoplasm that does not contain organelles but which does contain other particulate matter, such as protein complexes.;Elemental activities, such as catalysis or binding, describing the actions of a gene product at the molecular level. A given gene product may exhibit one or more molecular functions.;A membrane-bounded organelle of eukaryotic cells in which chromosomes are housed and replicated. In most cells, the nucleus contains all of the cell's chromosomes except the organellar chromosomes, and is the site of RNA synthesis and processing. In some species, or in specialized cell types, RNA metabolism or DNA replication may be absent.
AT1G69080	-0.188674	0.824438	-0.547646	0.386878	0.0050007	0.9974	-0.59171	0.43935	-1.08154	0.00612054	-0.528893	0.219516	-1.30376	0.0167839	-1.23061	0.0119816	-1.26202	0.00520286	-0.9406	0.147026	-0.795544	0.23257	-1.13651	0.0322947	0.533894	0.268875	0.130857	0.801361	0.340026	0.465995	0.26701	0.585974	-0.108464	0.923771	0.254697	1	0.326599	0.893907	0.0170458	1	-0.741513	0.190552	-0.261883	0.745316	NA	Adenine nucleotide alpha hydrolases-like superfamily protein	35.2	not assigned.not annotated	no hits & (original description: none)	AT1G69080		Adenine nucleotide alpha hydrolases-like superfamily protein	hydrolase activity;response to stress	GO:0016787;GO:0006950	Catalysis of the hydrolysis of various bonds, e.g. C-O, C-N, C-C, phosphoric anhydride bonds, etc. Hydrolase is the systematic name for any enzyme of EC class 3.;Any process that results in a change in state or activity of a cell or an organism (in terms of movement, secretion, enzyme production, gene expression, etc.) as a result of a disturbance in organismal or cellular homeostasis, usually, but not necessarily, exogenous (e.g. temperature, humidity, ionizing radiation).
AT1G69085	0	1	0.206834	1	0	1	-0.813301	1	0.836228	0.836109	1.49529	0.686742	2.51281	1	3.06267	1	0.580009	1	-2.84552	1	-1.65353	1	-2.34378	1	-0.629394	1	-2.265	0.55373	-2.36446	0.544085	-2.66721	1	2.73988	1	-2.61845	1	-1.97633	1	-0.183908	1	-1.52824	1	-1.17192	1	NA	E3 ubiquitin-protein ligase	19.4.1.5.3.4	Protein degradation.peptide tagging.Ubiquitin (UBQ)-anchor addition (ubiquitylation).UBQ-ligase E3 activities.RING-domain E3 ligase activities.RING-H2-type E3 ligase	Protein degradation.peptide tagging.Ubiquitin (UBQ)-anchor addition (ubiquitylation).UBQ-ligase E3 activities.RING-domain E3 ligase activities.RING-H2-type E3 ligase (original description: none)	NA	NA	NA	NA	NA	NA
AT1G69150	0	1	0	1	0	1	1.31483	1	1.41954	1	1.50152	1	0.13931	1	0.245487	1	1.34042	1	-1.71358	1	-1.27286	1	0	1	-0.635642	1	0	1	0	1	-2.48577	1	1.07678	1	-0.776108	1	-0.441566	1	0.385012	1	1.15259	1	-0.984242	1	NA	Cysteine/Histidine-rich C1 domain family protein	35.2	not assigned.not annotated	no hits & (original description: none)	AT1G69150		Cysteine/Histidine-rich C1 domain family protein	nucleus;oxidation-reduction process;protein-disulfide reductase activity	GO:0005634;GO:0055114;GO:0047134	A membrane-bounded organelle of eukaryotic cells in which chromosomes are housed and replicated. In most cells, the nucleus contains all of the cell's chromosomes except the organellar chromosomes, and is the site of RNA synthesis and processing. In some species, or in specialized cell types, RNA metabolism or DNA replication may be absent.;A metabolic process that results in the removal or addition of one or more electrons to or from a substance, with or without the concomitant removal or addition of a proton or protons.;Catalysis of the reaction: protein-dithiol + NAD(P)+ = protein-disulfide + NAD(P)H + H+.
AT1G69160	-2.30556	0.001385	-2.39544	0.00063441	-2.21195	0.00121526	0.410332	0.694156	1.88327	1.20123e-05	2.06677	1.31413e-06	-1.01282	0.105262	-0.767149	0.176696	-0.514318	0.36267	0.0565599	0.9602	0.183849	0.847593	0.986542	0.0947922	-4.27871	1.79992e-14	-1.56282	0.000405383	-1.65157	0.000194418	-1.73927	7.99022e-05	-1.29766	0.0514583	-0.228283	1	-0.34666	0.911294	0.203202	1	0.231701	0.798634	0.327497	0.693919	NA	suppressor	35.1	not assigned.annotated	Protein BIG GRAIN 1-like E OS=Arabidopsis thaliana (sp|q93z37|big1e_arath : 397.0)	AT1G69160		suppressor	auxin-activated signaling pathway;mitochondrion;molecular_function	GO:0009734;GO:0005739;GO:0003674	A series of molecular signals generated by the binding of the plant hormone auxin to a receptor, and ending with modulation of a downstream cellular process, e.g. transcription.;A semiautonomous, self replicating organelle that occurs in varying numbers, shapes, and sizes in the cytoplasm of virtually all eukaryotic cells. It is notably the site of tissue respiration.;Elemental activities, such as catalysis or binding, describing the actions of a gene product at the molecular level. A given gene product may exhibit one or more molecular functions.
AT1G69170	-0.880828	0.440436	-0.736782	0.519235	-1.25641	0.17352	-1.1719	0.29376	-0.814139	0.262512	-1.33377	0.0430719	0.435156	0.673793	0.140434	0.890316	0.25821	0.763795	-0.652391	0.557375	-0.29712	0.816474	0.0968998	0.935327	0.0773573	0.943725	-0.213714	0.785417	-0.840417	0.194316	0.869487	0.189028	0.373149	0.780099	-0.714398	0.923276	-0.0644042	0.993244	0.211839	1	-1.65456	0.0404773	-0.464281	0.720287	NA	Squamosa promoter-binding protein-like (SBP domain) transcription factor family protein	15.7.18	RNA biosynthesis.transcriptional activation.SBP transcription factor	RNA biosynthesis.transcriptional activation.SBP transcription factor (original description: none)	AT1G69170		Squamosa promoter-binding protein-like (SBP domain) transcription factor family protein	DNA binding;defense response to bacterium;metal ion binding;nucleus;regulation of gene expression;regulation of transcription, DNA-templated;transcription factor activity, sequence-specific DNA binding;transcription, DNA-templated	GO:0003677;GO:0042742;GO:0046872;GO:0005634;GO:0010468;GO:0006355;GO:0003700;GO:0006351	Any molecular function by which a gene product interacts selectively and non-covalently with DNA (deoxyribonucleic acid).;Reactions triggered in response to the presence of a bacterium that act to protect the cell or organism.;Interacting selectively and non-covalently with any metal ion.;A membrane-bounded organelle of eukaryotic cells in which chromosomes are housed and replicated. In most cells, the nucleus contains all of the cell's chromosomes except the organellar chromosomes, and is the site of RNA synthesis and processing. In some species, or in specialized cell types, RNA metabolism or DNA replication may be absent.;Any process that modulates the frequency, rate or extent of gene expression. Gene expression is the process in which a gene's coding sequence is converted into a mature gene product or products (proteins or RNA). This includes the production of an RNA transcript as well as any processing to produce a mature RNA product or an mRNA (for protein-coding genes) and the translation of that mRNA into protein. Protein maturation is included when required to form an active form of a product from an inactive precursor form.;Any process that modulates the frequency, rate or extent of cellular DNA-templated transcription.;Interacting selectively and non-covalently with a specific DNA sequence in order to modulate transcription. The transcription factor may or may not also interact selectively with a protein or macromolecular complex.;The cellular synthesis of RNA on a template of DNA.
AT1G69200	-0.585214	0.553129	-0.285574	0.796621	-1.05623	0.161371	-0.724984	0.442442	0.677519	0.224863	-0.0931342	0.886761	0.0870182	0.929579	0.116324	0.890926	-0.00238999	0.9979	-2.3773	0.00318947	-2.14416	0.00971001	-2.09114	0.00471594	-0.963093	0.115637	-1.10286	0.0290973	-1.03532	0.0523582	-0.115375	0.873677	2.08452	0.0155531	-0.379802	1	-0.175964	0.973432	-0.00422708	1	-0.357796	0.706895	-0.20851	0.851222	FLN2	fructokinase-like protein	15.9.1.2.2.12	RNA biosynthesis.organelle machineries.RNA polymerase activities.plastid-encoded RNA polymerase (PEP) complex.essentiell co-factors.FLN2 regulatory factor	RNA biosynthesis.organelle machineries.RNA polymerase activities.plastid-encoded RNA polymerase (PEP) complex.essentiell co-factors.FLN2 regulatory factor (original description: none)	FLN2	fructokinase-like 2	fructokinase-like protein	chloroplast nucleoid;chloroplast organization;cytoplasm;etioplast organization;kinase activity;nucleoid;phosphorylation;protein binding;transcription from plastid promoter	GO:0042644;GO:0009658;GO:0005737;GO:0009662;GO:0016301;GO:0009295;GO:0016310;GO:0005515;GO:0042793	The region of a chloroplast to which the DNA is confined.;A process that is carried out at the cellular level which results in the assembly, arrangement of constituent parts, or disassembly of the chloroplast.;All of the contents of a cell excluding the plasma membrane and nucleus, but including other subcellular structures.;A process that is carried out at the cellular level which results in the assembly, arrangement of constituent parts, or disassembly of an etioplast. An etioplast is a plastid arrested in the development of chloroplasts from proplastids due to absence of light or low light conditions.;Catalysis of the transfer of a phosphate group, usually from ATP, to a substrate molecule.;The region of a virus, bacterial cell, mitochondrion or chloroplast to which the nucleic acid is confined.;The process of introducing a phosphate group into a molecule, usually with the formation of a phosphoric ester, a phosphoric anhydride or a phosphoric amide.;Interacting selectively and non-covalently with any protein or protein complex (a complex of two or more proteins that may include other nonprotein molecules).;The synthesis of RNA from a plastid DNA template, usually by a specific plastid RNA polymerase.
AT1G69210	-0.383573	0.900673	-0.690974	0.791976	-1.15259	0.60247	-1.34482	0.612986	-0.222655	0.894555	-0.684276	0.635584	-1.73272	0.422508	-0.992521	0.643468	-2.2599	0.171501	0.445009	0.896149	-1.49042	0.549615	-0.68291	0.772386	-0.468318	0.79877	-1.42957	0.281637	0.804618	0.631571	0.331517	0.844609	-0.477335	0.894996	1.70039	1	-0.975239	1	1.09965	1	0.581963	0.835283	-0.35276	0.90407	NA	Uncharacterized protein family UPF0090	35.2	not assigned.not annotated	no hits & (original description: none)	AT1G69210		Uncharacterized protein family UPF0090	cellular_component;molecular_function;ribosomal small subunit biogenesis	GO:0005575;GO:0003674;GO:0042274	The part of a cell or its extracellular environment in which a gene product is located. A gene product may be located in one or more parts of a cell and its location may be as specific as a particular macromolecular complex, that is, a stable, persistent association of macromolecules that function together.;Elemental activities, such as catalysis or binding, describing the actions of a gene product at the molecular level. A given gene product may exhibit one or more molecular functions.;A cellular process that results in the biosynthesis of constituent macromolecules, assembly, and arrangement of constituent parts of a small ribosomal subunit; includes transport to the sites of protein synthesis.
AT1G69220	-0.184194	0.716899	-0.245141	0.588265	-0.385122	0.315269	-0.129982	0.863877	-0.487681	0.0657293	-0.627662	0.0134224	-0.731479	0.0385361	-0.5887	0.0670955	-1.01624	0.000232583	0.203233	0.696823	0.0160341	0.981791	-0.469257	0.179382	0.24254	0.45013	0.296752	0.299926	0.251952	0.411083	0.0816284	0.816534	-0.555598	0.18847	0.379114	0.838317	0.0491361	0.986818	-0.00861082	1	-0.235729	0.607409	-0.546033	0.103004	SIK1	Protein kinase superfamily protein	18.8.2.3	Protein modification.phosphorylation.STE kinase superfamily.MAP4K kinase	Protein modification.phosphorylation.STE kinase superfamily.MAP4K kinase (original description: none)	SIK1		Protein kinase superfamily protein	ATP binding;chromosome;chromosome, centromeric region;cytoplasm;early endosome;kinase activity;mitochondrion;nucleus;plasma membrane;protein binding;protein kinase activity;protein phosphorylation;receptor signaling protein serine/threonine kinase activity;regulation of cell growth;regulation of cell proliferation;trans-Golgi network	GO:0005524;GO:0005694;GO:0000775;GO:0005737;GO:0005769;GO:0016301;GO:0005739;GO:0005634;GO:0005886;GO:0005515;GO:0004672;GO:0006468;GO:0004702;GO:0001558;GO:0042127;GO:0005802	Interacting selectively and non-covalently with ATP, adenosine 5'-triphosphate, a universally important coenzyme and enzyme regulator.;A structure composed of a very long molecule of DNA and associated proteins (e.g. histones) that carries hereditary information.;The region of a chromosome that includes the centromeric DNA and associated proteins. In monocentric chromosomes, this region corresponds to a single area of the chromosome, whereas in holocentric chromosomes, it is evenly distributed along the chromosome.;All of the contents of a cell excluding the plasma membrane and nucleus, but including other subcellular structures.;A membrane-bounded organelle that receives incoming material from primary endocytic vesicles that have been generated by clathrin-dependent and clathrin-independent endocytosis; vesicles fuse with the early endosome to deliver cargo for sorting into recycling or degradation pathways.;Catalysis of the transfer of a phosphate group, usually from ATP, to a substrate molecule.;A semiautonomous, self replicating organelle that occurs in varying numbers, shapes, and sizes in the cytoplasm of virtually all eukaryotic cells. It is notably the site of tissue respiration.;A membrane-bounded organelle of eukaryotic cells in which chromosomes are housed and replicated. In most cells, the nucleus contains all of the cell's chromosomes except the organellar chromosomes, and is the site of RNA synthesis and processing. In some species, or in specialized cell types, RNA metabolism or DNA replication may be absent.;The membrane surrounding a cell that separates the cell from its external environment. It consists of a phospholipid bilayer and associated proteins.;Interacting selectively and non-covalently with any protein or protein complex (a complex of two or more proteins that may include other nonprotein molecules).;Catalysis of the phosphorylation of an amino acid residue in a protein, usually according to the reaction: a protein + ATP = a phosphoprotein + ADP.;The process of introducing a phosphate group on to a protein.;Conveys a signal from an upstream receptor or intracellular signal transducer by catalysis of the reaction: ATP protein serine = ADP + protein serine phosphate, and ATP + protein threonine = ADP + protein threonine phosphate.;Any process that modulates the frequency, rate, extent or direction of cell growth.;Any process that modulates the frequency, rate or extent of cell proliferation.;The network of interconnected tubular and cisternal structures located within the Golgi apparatus on the side distal to the endoplasmic reticulum, from which secretory vesicles emerge. The trans-Golgi network is important in the later stages of protein secretion where it is thought to play a key role in the sorting and targeting of secreted proteins to the correct destination.
AT1G69230	-0.0942382	0.907532	-0.448015	0.418465	-0.184635	0.777553	0.438704	0.533724	-0.425608	0.241723	-0.162228	0.68527	-0.283746	0.621181	-0.235185	0.644439	-0.60881	0.125712	0.336356	0.598372	0.411459	0.496663	0.0374748	0.955489	-0.0224071	0.968428	0.510535	0.164458	0.255292	0.541595	0.116308	0.802093	-0.471161	0.438389	0.148941	1	0.175484	0.957959	0.175125	1	-0.170316	0.807141	-0.0459202	0.956418	SP1L2	SPIRAL1-like2	20.1.5.2	Cytoskeleton.microtubular network.microtubule dynamics.SPR1 microtubule-stabilizing factor	Cytoskeleton.microtubular network.microtubule dynamics.SPR1 microtubule-stabilizing factor (original description: none)	SP1L2	SPIRAL1-like2	SPIRAL1-like2	biological_process;microtubule;molecular_function;plasma membrane	GO:0008150;GO:0005874;GO:0003674;GO:0005886	Any process specifically pertinent to the functioning of integrated living units: cells, tissues, organs, and organisms. A process is a collection of molecular events with a defined beginning and end.;Any of the long, generally straight, hollow tubes of internal diameter 12-15 nm and external diameter 24 nm found in a wide variety of eukaryotic cells; each consists (usually) of 13 protofilaments of polymeric tubulin, staggered in such a manner that the tubulin monomers are arranged in a helical pattern on the microtubular surface, and with the alpha/beta axes of the tubulin subunits parallel to the long axis of the tubule; exist in equilibrium with pool of tubulin monomers and can be rapidly assembled or disassembled in response to physiological stimuli; concerned with force generation, e.g. in the spindle.;Elemental activities, such as catalysis or binding, describing the actions of a gene product at the molecular level. A given gene product may exhibit one or more molecular functions.;The membrane surrounding a cell that separates the cell from its external environment. It consists of a phospholipid bilayer and associated proteins.
AT1G69240	-0.0421875	0.961262	-0.42524	0.462009	-0.149226	0.830556	0.426177	0.564589	-0.448403	0.227507	-0.172389	0.673142	-0.268638	0.650889	-0.228596	0.66311	-0.587381	0.152181	0.053817	0.952098	0.202565	0.780557	-0.263995	0.633493	0.023163	0.968086	0.491528	0.196266	0.221518	0.615689	0.180975	0.685514	-0.156901	0.846274	0.165554	1	0.27426	0.90954	0.166485	1	-0.226885	0.737118	0.00858591	0.993682	MES15	methyl esterase 15	35.1	not assigned.annotated	Putative methylesterase 15, chloroplastic OS=Arabidopsis thaliana (sp|f4i0k9|mes15_arath : 673.0)	MES15	methyl esterase 15	methyl esterase 15	chloroplast;cytoplasm;hydrolase activity	GO:0009507;GO:0005737;GO:0016787	A chlorophyll-containing plastid with thylakoids organized into grana and frets, or stroma thylakoids, and embedded in a stroma.;All of the contents of a cell excluding the plasma membrane and nucleus, but including other subcellular structures.;Catalysis of the hydrolysis of various bonds, e.g. C-O, C-N, C-C, phosphoric anhydride bonds, etc. Hydrolase is the systematic name for any enzyme of EC class 3.
AT1G69250	0.055754	0.927309	-0.196086	0.673979	0.279075	0.492822	0.578068	0.110641	0.713267	0.00327591	1.18843	3.08039e-07	0.0512977	0.914583	-0.127323	0.731373	0.541296	0.0495816	0.386591	0.35243	0.160601	0.748452	1.05149	0.000497042	-0.909354	0.00039896	-0.38704	0.155661	-0.55449	0.0326872	-0.254129	0.397593	-0.39794	0.328834	-0.0626459	1	-0.110015	0.96559	0.112257	1	0.158777	0.742111	0.934299	0.000595239	NA	Nuclear transport factor 2 (NTF2) family protein with RNA binding (RRM-RBD-RNP motifs) domain-containing protein	35.2	not assigned.not annotated	no hits & (original description: none)	AT1G69250		Nuclear transport factor 2 (NTF2) family protein with RNA binding (RRM-RBD-RNP motifs) domain-containing protein	RNA binding;cell;cytoplasm;intracellular;nucleic acid binding;nucleocytoplasmic transport;nucleotide binding;transport	GO:0003723;GO:0005623;GO:0005737;GO:0005622;GO:0003676;GO:0006913;GO:0000166;GO:0006810	Interacting selectively and non-covalently with an RNA molecule or a portion thereof.;The basic structural and functional unit of all organisms. Includes the plasma membrane and any external encapsulating structures such as the cell wall and cell envelope.;All of the contents of a cell excluding the plasma membrane and nucleus, but including other subcellular structures.;The living contents of a cell; the matter contained within (but not including) the plasma membrane, usually taken to exclude large vacuoles and masses of secretory or ingested material. In eukaryotes it includes the nucleus and cytoplasm.;Interacting selectively and non-covalently with any nucleic acid.;The directed movement of molecules between the nucleus and the cytoplasm.;Interacting selectively and non-covalently with a nucleotide, any compound consisting of a nucleoside that is esterified with (ortho)phosphate or an oligophosphate at any hydroxyl group on the ribose or deoxyribose.;The directed movement of substances (such as macromolecules, small molecules, ions) or cellular components (such as complexes and organelles) into, out of or within a cell, or between cells, or within a multicellular organism by means of some agent such as a transporter, pore or motor protein.
AT1G69260	1.26024	0.226601	1.01384	0.342423	1.2148	0.206126	-0.0891718	0.976372	-0.91129	0.240362	-0.710333	0.369404	1.0636	0.360058	-0.308849	0.785505	0.4723	0.637432	-1.21951	0.322589	-0.449784	0.771213	-0.842984	0.446874	1.92513	0.0100513	0.575717	0.49491	0.302256	0.754095	0.685965	0.412809	0.494586	0.760921	-1.78852	0.317133	0.353651	0.958688	-0.820698	1	-0.609034	0.640017	-0.024368	0.989772	AFP1	ABI five binding protein	15.8.3	RNA biosynthesis.transcriptional repression.AFP/NINJA transcriptional co-repressor	RNA biosynthesis.transcriptional repression.AFP/NINJA transcriptional co-repressor (original description: none)	AFP1	ABI five binding protein	ABI five binding protein	abscisic acid-activated signaling pathway;nucleus	GO:0009738;GO:0005634	A series of molecular signals generated by the binding of the plant hormone abscisic acid (ABA) to a receptor, and ending with modulation of a cellular process, e.g. transcription.;A membrane-bounded organelle of eukaryotic cells in which chromosomes are housed and replicated. In most cells, the nucleus contains all of the cell's chromosomes except the organellar chromosomes, and is the site of RNA synthesis and processing. In some species, or in specialized cell types, RNA metabolism or DNA replication may be absent.
AT1G69270	0.755927	0.132976	0.483727	0.374593	0.467009	0.364791	0.00769683	0.995206	-1.15643	0.000747839	-1.17315	0.000574357	-0.22544	0.717805	-0.355079	0.471149	-0.52355	0.22034	0.790598	0.16283	0.230591	0.749051	0.257271	0.652291	1.64016	4.25721e-06	0.891926	0.0105515	1	0.00387503	1.1037	0.00114466	-0.32763	0.642399	0.688408	0.620642	0.25804	0.921948	0.45319	1	-0.156426	0.839593	-0.0694494	0.934316	RPK1	receptor-like protein kinase 1	18.8.1.15	Protein modification.phosphorylation.TKL kinase superfamily.LRR-XV kinase	Protein modification.phosphorylation.TKL kinase superfamily.LRR-XV kinase (original description: none)	RPK1	receptor-like protein kinase 1	receptor-like protein kinase 1	ATP binding;abscisic acid-activated signaling pathway;embryonic meristem development;integral component of membrane;kinase activity;longitudinal axis specification;peroxisome;plasma membrane;radial axis specification;receptor signaling protein serine/threonine kinase activity;response to abscisic acid;response to cold;response to salt stress;response to water deprivation;signal transduction by protein phosphorylation	GO:0005524;GO:0009738;GO:0048508;GO:0016021;GO:0016301;GO:0009942;GO:0005777;GO:0005886;GO:0009945;GO:0004702;GO:0009737;GO:0009409;GO:0009651;GO:0009414;GO:0023014	Interacting selectively and non-covalently with ATP, adenosine 5'-triphosphate, a universally important coenzyme and enzyme regulator.;A series of molecular signals generated by the binding of the plant hormone abscisic acid (ABA) to a receptor, and ending with modulation of a cellular process, e.g. transcription.;The process whose specific outcome is the progression of the embryonic meristem over time, from its formation to the mature structure.;The component of a membrane consisting of the gene products and protein complexes having at least some part of their peptide sequence embedded in the hydrophobic region of the membrane.;Catalysis of the transfer of a phosphate group, usually from ATP, to a substrate molecule.;The establishment, maintenance and elaboration of the longitudinal axis. In plants, this is the axis that runs from the shoot to the root.;A small organelle enclosed by a single membrane, and found in most eukaryotic cells. Contains peroxidases and other enzymes involved in a variety of metabolic processes including free radical detoxification, lipid catabolism and biosynthesis, and hydrogen peroxide metabolism.;The membrane surrounding a cell that separates the cell from its external environment. It consists of a phospholipid bilayer and associated proteins.;The establishment, maintenance and elaboration of an axis that initiates at a point and radiates outward from the point.;Conveys a signal from an upstream receptor or intracellular signal transducer by catalysis of the reaction: ATP protein serine = ADP + protein serine phosphate, and ATP + protein threonine = ADP + protein threonine phosphate.;Any process that results in a change in state or activity of a cell or an organism (in terms of movement, secretion, enzyme production, gene expression, etc.) as a result of an abscisic acid stimulus.;Any process that results in a change in state or activity of a cell or an organism (in terms of movement, secretion, enzyme production, gene expression, etc.) as a result of a cold stimulus, a temperature stimulus below the optimal temperature for that organism.;Any process that results in a change in state or activity of a cell or an organism (in terms of movement, secretion, enzyme production, gene expression, etc.) as a result of a stimulus indicating an increase or decrease in the concentration of salt (particularly but not exclusively sodium and chloride ions) in the environment.;Any process that results in a change in state or activity of a cell or an organism (in terms of movement, secretion, enzyme production, gene expression, etc.) as a result of a water deprivation stimulus, prolonged deprivation of water.;A process in which the transfer of one or more phosphate groups to a substrate transmits a signal to the phosphorylated substrate.
AT1G69280	0.928831	0.386336	0.246865	0.852027	0.841571	0.392497	0.834963	0.591684	-0.682075	0.355837	-0.0873686	0.923327	-2.04146	0.106802	-1.92281	0.093934	-2.18867	0.0342105	-1.54607	0.248378	-0.850884	0.591559	-1.03063	0.40233	0.92894	0.228204	0.835072	0.292339	0.870055	0.242545	-0.880727	0.204969	-0.536112	0.808817	-0.0407221	1	0.535817	0.912225	0.621924	1	0.18798	0.90569	-0.968096	0.326773	NA	hypothetical protein	35.2	not assigned.not annotated	no hits & (original description: none)	AT1G69280		hypothetical protein	biological_process;molecular_function;nucleus	GO:0008150;GO:0003674;GO:0005634	Any process specifically pertinent to the functioning of integrated living units: cells, tissues, organs, and organisms. A process is a collection of molecular events with a defined beginning and end.;Elemental activities, such as catalysis or binding, describing the actions of a gene product at the molecular level. A given gene product may exhibit one or more molecular functions.;A membrane-bounded organelle of eukaryotic cells in which chromosomes are housed and replicated. In most cells, the nucleus contains all of the cell's chromosomes except the organellar chromosomes, and is the site of RNA synthesis and processing. In some species, or in specialized cell types, RNA metabolism or DNA replication may be absent.
AT1G69290	0.137828	0.923423	-0.0158288	0.990268	0.107655	0.936167	-0.172549	0.94013	-0.769902	0.259731	-0.646419	0.347832	-1.22073	0.204262	-1.42119	0.0831073	-1.17849	0.134727	0.112936	0.943197	0.48309	0.702782	-0.342146	0.740593	0.754074	0.317431	0.443697	0.547375	0.534716	0.471736	-0.274031	0.72165	-0.799501	0.524604	0.534164	0.993585	1.10478	0.51656	0.0368446	1	-0.235187	0.868077	-0.92045	0.327124	NA	Pentatricopeptide repeat (PPR) superfamily protein	35.1	not assigned.annotated	Pentatricopeptide repeat-containing protein At1g69290 OS=Arabidopsis thaliana (sp|p0c7r4|pp110_arath : 1196.0)	AT1G69290		Pentatricopeptide repeat (PPR) superfamily protein	biological_process;mitochondrion;molecular_function	GO:0008150;GO:0005739;GO:0003674	Any process specifically pertinent to the functioning of integrated living units: cells, tissues, organs, and organisms. A process is a collection of molecular events with a defined beginning and end.;A semiautonomous, self replicating organelle that occurs in varying numbers, shapes, and sizes in the cytoplasm of virtually all eukaryotic cells. It is notably the site of tissue respiration.;Elemental activities, such as catalysis or binding, describing the actions of a gene product at the molecular level. A given gene product may exhibit one or more molecular functions.
AT1G69295	-0.226296	0.517197	-0.075721	0.857188	-0.266588	0.373937	0.220941	0.571828	0.834421	2.5157e-06	0.643554	0.000321968	0.00240051	0.996816	0.328803	0.165181	0.168987	0.485656	-0.347368	0.256902	-0.240099	0.473687	-0.18915	0.511127	-0.910142	4.08712e-06	-0.462905	0.0133674	-0.442015	0.0229723	-0.277894	0.180829	0.224054	0.521573	-0.125714	1	-0.344847	0.500728	-0.134083	1	0.392406	0.113706	0.36566	0.141206	PDCB4	plasmodesmata callose-binding protein 4	35.1	not assigned.annotated	PLASMODESMATA CALLOSE-BINDING PROTEIN 4 OS=Arabidopsis thaliana (sp|q93v72|pdcb4_arath : 201.0)	PDCB4	plasmodesmata callose-binding protein 4	plasmodesmata callose-binding protein 4	(1->3)-beta-D-glucan binding;anchored component of membrane;biological_process;plasma membrane;plasmodesma;polysaccharide binding	GO:0001872;GO:0031225;GO:0008150;GO:0005886;GO:0009506;GO:0030247	Interacting selectively and non-covalently with (1->3)-beta-D-glucans.;The component of a membrane consisting of the gene products that are tethered to the membrane only by a covalently attached anchor, such as a lipid group that is embedded in the membrane. Gene products with peptide sequences that are embedded in the membrane are excluded from this grouping.;Any process specifically pertinent to the functioning of integrated living units: cells, tissues, organs, and organisms. A process is a collection of molecular events with a defined beginning and end.;The membrane surrounding a cell that separates the cell from its external environment. It consists of a phospholipid bilayer and associated proteins.;A fine cytoplasmic channel, found in all higher plants, that connects the cytoplasm of one cell to that of an adjacent cell.;Interacting selectively and non-covalently with any polysaccharide, a polymer of many (typically more than 10) monosaccharide residues linked glycosidically.
AT1G69310	-1.14872	0.121339	-1.85731	0.00269156	-1.76679	0.00302737	-1.46751	0.0205473	-1.86765	6.0731e-05	-1.77713	0.000137591	-1.71602	0.013055	-2.21489	0.000152885	-2.3665	1.58222e-05	-0.617967	0.485708	-1.88204	0.00438553	-1.60395	0.00835279	0.0103419	0.993987	-0.308451	0.573588	-0.388235	0.459984	0.583088	0.238922	-0.68559	0.494529	0.412462	0.993585	-0.352737	0.900899	0.0769658	1	-2.25589	9.93218e-06	-1.19404	0.0540415	WRKY57	WRKY DNA-binding protein 57	15.7.22	RNA biosynthesis.transcriptional activation.WRKY transcription factor	RNA biosynthesis.transcriptional activation.WRKY transcription factor (original description: none)	WRKY57	WRKY DNA-binding protein 57	WRKY DNA-binding protein 57	nucleus;regulation of transcription, DNA-templated;response to osmotic stress;response to salt stress;response to water deprivation;sequence-specific DNA binding;transcription factor activity, sequence-specific DNA binding;transcription regulatory region DNA binding;transcription, DNA-templated	GO:0005634;GO:0006355;GO:0006970;GO:0009651;GO:0009414;GO:0043565;GO:0003700;GO:0044212;GO:0006351	A membrane-bounded organelle of eukaryotic cells in which chromosomes are housed and replicated. In most cells, the nucleus contains all of the cell's chromosomes except the organellar chromosomes, and is the site of RNA synthesis and processing. In some species, or in specialized cell types, RNA metabolism or DNA replication may be absent.;Any process that modulates the frequency, rate or extent of cellular DNA-templated transcription.;Any process that results in a change in state or activity of a cell or an organism (in terms of movement, secretion, enzyme production, gene expression, etc.) as a result of a stimulus indicating an increase or decrease in the concentration of solutes outside the organism or cell.;Any process that results in a change in state or activity of a cell or an organism (in terms of movement, secretion, enzyme production, gene expression, etc.) as a result of a stimulus indicating an increase or decrease in the concentration of salt (particularly but not exclusively sodium and chloride ions) in the environment.;Any process that results in a change in state or activity of a cell or an organism (in terms of movement, secretion, enzyme production, gene expression, etc.) as a result of a water deprivation stimulus, prolonged deprivation of water.;Interacting selectively and non-covalently with DNA of a specific nucleotide composition, e.g. GC-rich DNA binding, or with a specific sequence motif or type of DNA e.g. promotor binding or rDNA binding.;Interacting selectively and non-covalently with a specific DNA sequence in order to modulate transcription. The transcription factor may or may not also interact selectively with a protein or macromolecular complex.;Interacting selectively and non-covalently with a DNA region that regulates the transcription of a region of DNA, which may be a gene, cistron, or operon. Binding may occur as a sequence specific interaction or as an interaction observed only once a factor has been recruited to the DNA by other factors.;The cellular synthesis of RNA on a template of DNA.
AT1G69320	-0.583991	0.777406	-1.10091	0.508482	0.106585	0.963231	-0.735352	0.712885	0.168391	0.883703	1.37588	0.156017	-1.18778	0.441167	-2.32527	0.0463113	-0.479642	0.741878	-2.8686	0.0924642	-2.20647	0.219901	-1.98304	0.206593	-1.2693	0.270389	-1.42066	0.115406	-0.59581	0.579035	-1.00292	0.353509	0.835045	0.74272	-0.845781	0.974671	0.953844	0.814414	-0.668351	1	-0.427419	0.807542	0.372963	0.847267	CLE10	CLAVATA3/ESR-RELATED 10	11.10.1.10.1	Phytohormones.signalling peptides.NCRP (non-cysteine-rich-peptide) category.CLE family.CLE precursor protein	Phytohormones.signalling peptides.NCRP (non-cysteine-rich-peptide) category.CLE family.CLE precursor protein (original description: none)	CLE10	CLAVATA3/ESR-RELATED 10	CLAVATA3/ESR-RELATED 10	apoplast;extracellular region;extracellular space;multicellular organism development	GO:0048046;GO:0005576;GO:0005615;GO:0007275	The cell membranes and intracellular regions in a plant are connected through plasmodesmata, and plants may be described as having two major compartments: the living symplast and the non-living apoplast. The apoplast is external to the plasma membrane and includes cell walls, intercellular spaces and the lumen of dead structures such as xylem vessels. Water and solutes pass freely through it.;The space external to the outermost structure of a cell. For cells without external protective or external encapsulating structures this refers to space outside of the plasma membrane. This term covers the host cell environment outside an intracellular parasite.;That part of a multicellular organism outside the cells proper, usually taken to be outside the plasma membranes, and occupied by fluid.;The biological process whose specific outcome is the progression of a multicellular organism over time from an initial condition (e.g. a zygote or a young adult) to a later condition (e.g. a multicellular animal or an aged adult).
AT1G69325	-0.729051	0.754456	-0.918609	0.662563	0.0681539	0.98248	0.294957	0.932884	0.81531	0.491198	1.80207	0.101353	-1.1836	0.5553	-2.62188	0.0738615	-0.947278	0.569675	-3.31132	0.113419	-2.4569	0.269151	-2.68149	0.147848	-1.73392	0.178737	-0.70991	0.576892	-0.472877	0.739372	-0.57439	0.691203	0.79831	0.80683	-1.3294	0.900989	0.963282	0.87448	-0.935903	1	0.342434	0.879588	1.22768	0.468157	NA	Remorin family protein	35.2	not assigned.not annotated	no hits & (original description: none)	AT1G69325		Remorin family protein	DNA binding;biological_process;plasma membrane	GO:0003677;GO:0008150;GO:0005886	Any molecular function by which a gene product interacts selectively and non-covalently with DNA (deoxyribonucleic acid).;Any process specifically pertinent to the functioning of integrated living units: cells, tissues, organs, and organisms. A process is a collection of molecular events with a defined beginning and end.;The membrane surrounding a cell that separates the cell from its external environment. It consists of a phospholipid bilayer and associated proteins.
AT1G69330	0.326463	0.675184	-0.0669608	0.941831	0.176141	0.824827	0.237276	0.815126	0.55323	0.177237	0.796332	0.0410016	0.227425	0.742449	-0.0418161	0.952248	0.297807	0.568207	0.938109	0.10439	0.889557	0.12373	1.00538	0.0387246	-0.620191	0.169367	-0.709378	0.0819219	-0.066543	0.909488	-0.400881	0.380554	-0.810132	0.178419	-0.099448	1	0.121241	0.976151	-0.102556	1	0.486687	0.428619	0.39545	0.541982	NA	RING/U-box superfamily protein	19.4.1.5.3.2	Protein degradation.peptide tagging.Ubiquitin (UBQ)-anchor addition (ubiquitylation).UBQ-ligase E3 activities.RING-domain E3 ligase activities.RING-HCa-type E3 ligase	Protein degradation.peptide tagging.Ubiquitin (UBQ)-anchor addition (ubiquitylation).UBQ-ligase E3 activities.RING-domain E3 ligase activities.RING-HCa-type E3 ligase (original description: none)	AT1G69330		RING/U-box superfamily protein	integral component of membrane;zinc ion binding	GO:0016021;GO:0008270	The component of a membrane consisting of the gene products and protein complexes having at least some part of their peptide sequence embedded in the hydrophobic region of the membrane.;Interacting selectively and non-covalently with zinc (Zn) ions.
AT1G69340	-0.0728045	0.911364	0.205891	0.691796	0.0493554	0.93659	0.1741	0.824112	-0.513961	0.0804544	-0.670497	0.0169629	0.326559	0.45178	0.560356	0.101893	0.111048	0.781021	-0.247603	0.667002	-0.300458	0.578735	-0.676298	0.0747635	0.719852	0.0189195	0.966757	0.000302784	0.686022	0.0171008	0.511562	0.0825617	0.787372	0.0693032	0.213209	1	-0.073442	0.982249	2.55532e-05	1	0.172061	0.766839	-0.158935	0.785964	NA	appr-1-p processing enzyme family protein	35.2	not assigned.not annotated	no hits & (original description: none)	AT1G69340		appr-1-p processing enzyme family protein	biological_process;molecular_function;nucleus	GO:0008150;GO:0003674;GO:0005634	Any process specifically pertinent to the functioning of integrated living units: cells, tissues, organs, and organisms. A process is a collection of molecular events with a defined beginning and end.;Elemental activities, such as catalysis or binding, describing the actions of a gene product at the molecular level. A given gene product may exhibit one or more molecular functions.;A membrane-bounded organelle of eukaryotic cells in which chromosomes are housed and replicated. In most cells, the nucleus contains all of the cell's chromosomes except the organellar chromosomes, and is the site of RNA synthesis and processing. In some species, or in specialized cell types, RNA metabolism or DNA replication may be absent.
AT1G69350	-0.477012	0.879441	1.53197	0.576662	-0.279073	0.926615	0.561489	0.868362	3.56638	0.0142585	1.75533	0.168105	-2.03456	0.344924	-1.5086	0.459767	-2.23361	0.194183	1.18531	0.597646	0.350931	0.892996	0.258756	0.904629	-2.03441	0.172205	-0.995907	0.494298	-2.62314	0.104097	0.103337	0.958784	-2.84643	0.192183	0.373448	1	-0.986898	0.902531	-0.354066	1	0.943233	0.661315	1.85867	0.309722	NA	Tetratricopeptide repeat (TPR)-like superfamily protein	35.1	not assigned.annotated	Putative pentatricopeptide repeat-containing protein At1g69350, mitochondrial OS=Arabidopsis thaliana (sp|q9c507|pp111_arath : 1592.0)	AT1G69350		Tetratricopeptide repeat (TPR)-like superfamily protein	biological_process;mitochondrion;molecular_function	GO:0008150;GO:0005739;GO:0003674	Any process specifically pertinent to the functioning of integrated living units: cells, tissues, organs, and organisms. A process is a collection of molecular events with a defined beginning and end.;A semiautonomous, self replicating organelle that occurs in varying numbers, shapes, and sizes in the cytoplasm of virtually all eukaryotic cells. It is notably the site of tissue respiration.;Elemental activities, such as catalysis or binding, describing the actions of a gene product at the molecular level. A given gene product may exhibit one or more molecular functions.
AT1G69360	-0.496375	0.578639	-0.365644	0.688701	-0.733205	0.313693	-0.950124	0.210614	-0.0776198	0.904537	-0.445181	0.400486	0.445591	0.552671	0.119606	0.87492	0.16483	0.808158	-0.951673	0.218321	-1.16263	0.112034	-0.837353	0.209322	-0.288024	0.650375	-0.741773	0.142383	-1.02691	0.0352469	-0.440883	0.431905	1.11708	0.128754	-0.280184	1	-0.165156	0.973432	0.114898	1	-1.10453	0.0691932	-0.886064	0.170337	NA	T-box transcription factor, putative (DUF863)	35.2	not assigned.not annotated	no hits & (original description: none)	AT1G69360		T-box transcription factor, putative (DUF863)	biological_process;molecular_function	GO:0008150;GO:0003674	Any process specifically pertinent to the functioning of integrated living units: cells, tissues, organs, and organisms. A process is a collection of molecular events with a defined beginning and end.;Elemental activities, such as catalysis or binding, describing the actions of a gene product at the molecular level. A given gene product may exhibit one or more molecular functions.
AT1G69370	-0.30596	0.746404	-0.319261	0.721337	-0.444011	0.573116	-1.49369	0.0086268	-0.416572	0.434278	-0.541322	0.28143	-0.294089	0.704213	-0.421472	0.494166	-0.257092	0.677925	-1.57572	0.0206557	-1.87583	0.00338383	-1.31711	0.0303159	0.0973117	0.8852	-1.09042	0.0164737	-1.12564	0.014261	-0.876305	0.0655492	1.14148	0.114926	-0.140159	1	-0.312885	0.927138	0.081454	1	-1.54221	0.00344874	-1.41763	0.00814652	CM3	chorismate mutase 3	4.1.5.2.1	Amino acid metabolism.biosynthesis.shikimate family.phenylalanine and tyrosine.chorismate mutase	Amino acid metabolism.biosynthesis.shikimate family.phenylalanine and tyrosine.chorismate mutase (original description: none)	CM3	chorismate mutase 3	chorismate mutase 3	aromatic amino acid family biosynthetic process;cellular amino acid biosynthetic process;chloroplast;chorismate metabolic process;chorismate mutase activity;defense response to bacterium;plastid;tryptophan biosynthetic process	GO:0009073;GO:0008652;GO:0009507;GO:0046417;GO:0004106;GO:0042742;GO:0009536;GO:0000162	The chemical reactions and pathways resulting in the formation of aromatic amino acid family, amino acids with aromatic ring (phenylalanine, tyrosine, tryptophan).;The chemical reactions and pathways resulting in the formation of amino acids, organic acids containing one or more amino substituents.;A chlorophyll-containing plastid with thylakoids organized into grana and frets, or stroma thylakoids, and embedded in a stroma.;The chemical reactions and pathways involving chorismate, the anion of (3R-trans)-3-((1-carboxyethenyl)oxy)-4-hydroxy-1,5-cyclohexadiene-1-carboxylic acid.;Catalysis of the reaction: chorismate = prephenate.;Reactions triggered in response to the presence of a bacterium that act to protect the cell or organism.;Any member of a family of organelles found in the cytoplasm of plants and some protists, which are membrane-bounded and contain DNA. Plant plastids develop from a common type, the proplastid.;The chemical reactions and pathways resulting in the formation of tryptophan, the chiral amino acid 2-amino-3-(1H-indol-3-yl)propanoic acid; tryptophan is synthesized from chorismate via anthranilate.
AT1G69380	0.204156	0.862042	0.993227	0.217761	0.486257	0.580541	-0.309213	0.835743	0.312261	0.642003	-0.194709	0.769256	-0.880121	0.281393	-0.82605	0.254929	-0.376074	0.624125	-1.04413	0.303076	-1.69875	0.0563451	-1.73704	0.024138	0.680966	0.282977	0.167597	0.809548	-0.766493	0.19673	-0.138485	0.852079	0.703027	0.555994	0.539022	0.971636	-0.169674	0.974928	-0.657937	1	-0.454232	0.639974	-0.333194	0.754773	RRG	sporulation protein (DUF155)	35.2	not assigned.not annotated	no hits & (original description: none)	RRG	RETARDED ROOT GROWTH	sporulation protein (DUF155)	mitochondrion;molecular_function;regulation of DNA endoreduplication;regulation of cell division;regulation of root meristem growth	GO:0005739;GO:0003674;GO:0032875;GO:0051302;GO:0010082	A semiautonomous, self replicating organelle that occurs in varying numbers, shapes, and sizes in the cytoplasm of virtually all eukaryotic cells. It is notably the site of tissue respiration.;Elemental activities, such as catalysis or binding, describing the actions of a gene product at the molecular level. A given gene product may exhibit one or more molecular functions.;Any process that modulates the frequency, rate or extent of DNA endoreduplication.;Any process that modulates the frequency, rate or extent of the physical partitioning and separation of a cell into daughter cells.;Any process involved in maintaining the size and shape of a root meristem.
AT1G69390	0.213674	0.456467	0.300101	0.234135	0.0725356	0.824791	0.209831	0.526732	0.446717	0.00561316	0.219151	0.202871	0.186253	0.457433	0.220671	0.290562	0.108444	0.614294	0.606688	0.00545745	0.377344	0.116546	0.445142	0.0273745	-0.146615	0.47013	-0.150458	0.432502	-0.293547	0.0946532	-0.13444	0.496758	-0.381084	0.116754	0.039351	1	-0.224412	0.727091	-0.0443867	1	0.153169	0.589361	0.0847111	0.802944	MINE1	homologue of bacterial MinE 1	13.5.2.2.4	Cell cycle.organelle machineries.organelle fission.plastid division.MinE FtsZ assembly factor	Cell cycle.organelle machineries.organelle fission.plastid division.MinE FtsZ assembly factor (original description: none)	MINE1	homologue of bacterial MinE 1	homologue of bacterial MinE 1	ATPase binding;cell division;chloroplast;chloroplast fission;chloroplast inner membrane;identical protein binding;protein binding;regulation of barrier septum assembly	GO:0051117;GO:0051301;GO:0009507;GO:0010020;GO:0009706;GO:0042802;GO:0005515;GO:0032955	Interacting selectively and non-covalently with an ATPase, any enzyme that catalyzes the hydrolysis of ATP.;The process resulting in division and partitioning of components of a cell to form more cells; may or may not be accompanied by the physical separation of a cell into distinct, individually membrane-bounded daughter cells.;A chlorophyll-containing plastid with thylakoids organized into grana and frets, or stroma thylakoids, and embedded in a stroma.;The division of a chloroplast within a cell to form two or more separate chloroplast compartments. This division occurs independently of mitosis.;The inner, i.e. lumen-facing, lipid bilayer of the chloroplast envelope; also faces the chloroplast stroma.;Interacting selectively and non-covalently with an identical protein or proteins.;Interacting selectively and non-covalently with any protein or protein complex (a complex of two or more proteins that may include other nonprotein molecules).;Any process that modulates the frequency, rate or extent of barrier septum formation. Barrier septum formation is the assembly and arrangement of a septum that spans the plasma membrane interface between progeny cells following cytokinesis.
AT1G69400	0.266808	0.476798	0.342778	0.309422	0.14548	0.713391	0.240887	0.608296	-0.373664	0.095771	-0.570963	0.00684417	0.0526429	0.900251	0.0977787	0.767547	-0.268882	0.300559	0.157478	0.71716	0.37445	0.285304	-0.0372892	0.927761	0.716442	0.00131125	0.690521	0.0010142	0.60836	0.00504631	0.877866	2.12722e-05	-0.172037	0.685534	-0.0672021	1	0.104635	0.959843	0.0595559	1	0.234696	0.516629	0.306903	0.35321	NA	Transducin/WD40 repeat-like superfamily protein	13.3.5.5.2	Cell cycle.mitosis and meiosis.sister chromatid separation.spindle assembly checkpoint machinery.BUB3 checkpoint protein	Cell cycle.mitosis and meiosis.sister chromatid separation.spindle assembly checkpoint machinery.BUB3 checkpoint protein (original description: none)	AT1G69400		Transducin/WD40 repeat-like superfamily protein	Cul4-RING E3 ubiquitin ligase complex;cell division;chromosome segregation;condensed chromosome kinetochore;meiotic cell cycle;mitotic nuclear division;nucleotide binding;nucleus;protein binding;spindle	GO:0080008;GO:0051301;GO:0007059;GO:0000777;GO:0051321;GO:0007067;GO:0000166;GO:0005634;GO:0005515;GO:0005819	A ubiquitin ligase complex in which a cullin from the Cul4 family and a RING domain protein form the catalytic core; substrate specificity is conferred by an adaptor protein.;The process resulting in division and partitioning of components of a cell to form more cells; may or may not be accompanied by the physical separation of a cell into distinct, individually membrane-bounded daughter cells.;The process in which genetic material, in the form of chromosomes, is organized into specific structures and then physically separated and apportioned to two or more sets. In eukaryotes, chromosome segregation begins with the condensation of chromosomes, includes chromosome separation, and ends when chromosomes have completed movement to the spindle poles.;A multisubunit complex that is located at the centromeric region of a condensed chromosome and provides an attachment point for the spindle microtubules.;Progression through the phases of the meiotic cell cycle, in which canonically a cell replicates to produce four offspring with half the chromosomal content of the progenitor cell via two nuclear divisions.;A cell cycle process comprising the steps by which the nucleus of a eukaryotic cell divides; the process involves condensation of chromosomal DNA into a highly compacted form. Canonically, mitosis produces two daughter nuclei whose chromosome complement is identical to that of the mother cell.;Interacting selectively and non-covalently with a nucleotide, any compound consisting of a nucleoside that is esterified with (ortho)phosphate or an oligophosphate at any hydroxyl group on the ribose or deoxyribose.;A membrane-bounded organelle of eukaryotic cells in which chromosomes are housed and replicated. In most cells, the nucleus contains all of the cell's chromosomes except the organellar chromosomes, and is the site of RNA synthesis and processing. In some species, or in specialized cell types, RNA metabolism or DNA replication may be absent.;Interacting selectively and non-covalently with any protein or protein complex (a complex of two or more proteins that may include other nonprotein molecules).;The array of microtubules and associated molecules that forms between opposite poles of a eukaryotic cell during mitosis or meiosis and serves to move the duplicated chromosomes apart.
AT1G69410	0.26829	0.490946	0.343216	0.32754	0.148052	0.718061	0.24544	0.613982	-0.375978	0.104922	-0.571142	0.00887838	0.0261035	0.952768	0.0701464	0.842632	-0.305383	0.246204	0.15301	0.735436	0.370932	0.310342	-0.0431382	0.919151	0.719194	0.00179021	0.696344	0.00134588	0.616039	0.00601969	0.885264	3.36184e-05	-0.198182	0.642412	-0.0712759	1	0.102603	0.961126	0.0640626	1	0.240062	0.519862	0.314122	0.357646	ELF5A-3	eukaryotic elongation factor 5A-3	17.4.5	Protein biosynthesis.translation elongation.eEF5(eIF5A) poly-P/G elongation factor	Protein biosynthesis.translation elongation.eEF5(eIF5A) poly-P/G elongation factor (original description: none)	ELF5A-3	eukaryotic elongation factor 5A-3	eukaryotic elongation factor 5A-3	cytoplasm;positive regulation of translational elongation;positive regulation of translational termination;ribosome binding;translation elongation factor activity;translation initiation factor activity;translational frameshifting;translational initiation	GO:0005737;GO:0045901;GO:0045905;GO:0043022;GO:0003746;GO:0003743;GO:0006452;GO:0006413	All of the contents of a cell excluding the plasma membrane and nucleus, but including other subcellular structures.;Any process that activates or increases the frequency, rate or extent of translational elongation.;Any process that activates or increases the frequency, rate or extent of translational termination.;Interacting selectively and non-covalently with any part of a ribosome.;Functions in chain elongation during polypeptide synthesis at the ribosome.;Functions in the initiation of ribosome-mediated translation of mRNA into a polypeptide.;A mechanism whereby different proteins may result from a single mRNA molecule, due to a change in the parsing of three nucleotides per codon relative to an initiating AUG codon.;The process preceding formation of the peptide bond between the first two amino acids of a protein. This includes the formation of a complex of the ribosome, mRNA, and an initiation complex that contains the first aminoacyl-tRNA.
AT1G69420	0.00850514	0.992416	-0.24916	0.71481	-0.167695	0.813748	0.0777065	0.9437	1.52463	4.49794e-07	1.6061	8.84404e-08	0.334933	0.494721	0.562455	0.148761	0.605285	0.0877763	0.175705	0.78505	0.109191	0.870729	0.612998	0.138397	-1.77379	4.03157e-07	-1.70459	1.35901e-08	-1.33165	1.43955e-05	-1.53155	3.39027e-07	-0.16977	0.799477	-0.328998	0.967706	-0.623035	0.394523	-0.162057	1	0.192988	0.750273	0.0745477	0.91804	NA	DHHC-type zinc finger family protein	35.1	not assigned.annotated	Probable protein S-acyltransferase 22 OS=Arabidopsis thaliana (sp|q9c533|zdhc1_arath : 931.0)	AT1G69420		DHHC-type zinc finger family protein	cytoplasmic vesicle membrane;integral component of membrane;plasma membrane;protein-cysteine S-palmitoyltransferase activity;zinc ion binding	GO:0030659;GO:0016021;GO:0005886;GO:0019706;GO:0008270	The lipid bilayer surrounding a cytoplasmic vesicle.;The component of a membrane consisting of the gene products and protein complexes having at least some part of their peptide sequence embedded in the hydrophobic region of the membrane.;The membrane surrounding a cell that separates the cell from its external environment. It consists of a phospholipid bilayer and associated proteins.;Catalysis of the transfer of a palmitoyl group to a sulfur atom on the cysteine of a protein molecule.;Interacting selectively and non-covalently with zinc (Zn) ions.
AT1G69430	0.812217	0.569815	1.26205	0.319251	0.330995	0.82914	1.09977	0.467012	1.4232	0.084794	0.492143	0.570582	1.43781	0.247904	2.09966	0.0586862	0.461858	0.667216	-0.601948	0.706855	0.745504	0.639737	-0.298972	0.830429	-0.161149	0.882798	0.126406	0.913676	-0.392528	0.731757	-0.0602841	0.958784	0.383941	0.831834	-1.65582	0.572538	-0.970211	0.862147	-0.376889	1	1.03067	0.405267	0.431859	0.778376	NA	Son of sevenless protein	35.2	not assigned.not annotated	no hits & (original description: none)	AT1G69430		Son of sevenless protein	biological_process;integral component of membrane;molecular_function	GO:0008150;GO:0016021;GO:0003674	Any process specifically pertinent to the functioning of integrated living units: cells, tissues, organs, and organisms. A process is a collection of molecular events with a defined beginning and end.;The component of a membrane consisting of the gene products and protein complexes having at least some part of their peptide sequence embedded in the hydrophobic region of the membrane.;Elemental activities, such as catalysis or binding, describing the actions of a gene product at the molecular level. A given gene product may exhibit one or more molecular functions.
AT1G69440	0.518074	0.306637	0.582816	0.223745	1.00191	0.0111878	0.940164	0.0324112	0.0192863	0.964877	0.438381	0.20187	-0.0660168	0.91882	0.117389	0.825583	0.0440282	0.93259	-0.301895	0.646941	-0.209684	0.760967	-0.371067	0.461393	0.563529	0.116516	0.98562	0.00199959	0.853439	0.0103142	0.31489	0.424383	0.343525	0.600028	0.107646	1	0.0164515	0.995832	-0.0715707	1	0.872725	0.0329361	0.753271	0.0713686	AGO7	Argonaute family protein	12.5.1.1	Chromatin organisation.DNA methylation.canonical RNA-directed DNA methylation pathway.AGO siRNA-integrating factor	Chromatin organisation.DNA methylation.canonical RNA-directed DNA methylation pathway.AGO siRNA-integrating factor (original description: none)	AGO7	ARGONAUTE7	Argonaute family protein	RNA binding;RNA interference;cytoplasm;defense response to virus;gene silencing by miRNA;intracellular ribonucleoprotein complex;production of lsiRNA involved in RNA interference;production of miRNAs involved in gene silencing by miRNA;production of ta-siRNAs involved in RNA interference;regulation of development, heterochronic;regulation of transcription, DNA-templated;transcription, DNA-templated;vegetative phase change;viral gene silencing in virus induced gene silencing	GO:0003723;GO:0016246;GO:0005737;GO:0051607;GO:0035195;GO:0030529;GO:0010599;GO:0035196;GO:0010267;GO:0040034;GO:0006355;GO:0006351;GO:0010050;GO:0060145	Interacting selectively and non-covalently with an RNA molecule or a portion thereof.;The process in which double-stranded RNAs silence cognate genes. Involves posttranscriptional gene inactivation ('silencing') both of transgenes or dsRNA introduced into a germline, and of the host gene(s) homologous to the transgenes or dsRNA. This silencing is triggered by the introduction of transgenes or double-stranded RNA (dsRNA), and can occur through a specific decrease in the level of mRNA, or by negative regulation of translation, of both host genes and transgenes.;All of the contents of a cell excluding the plasma membrane and nucleus, but including other subcellular structures.;Reactions triggered in response to the presence of a virus that act to protect the cell or organism.;Downregulation of gene expression through the action of microRNAs (miRNAs), endogenous 21-24 nucleotide small RNAs processed from stem-loop RNA precursors (pre-miRNAs). Once incorporated into a RNA-induced silencing complex (RISC), miRNAs can downregulate gene expression by either of two posttranscriptional mechanisms: endolytic cleavage of mRNA cleavage or translational repression, usually accompanied by poly-A tail shortening and subsequent degradation of the mRNA.;An intracellular macromolecular complex containing both protein and RNA molecules.;Cleavage of double-stranded RNA to form lsiRNA (long small interfering RNA), a class of siRNAs 30 to 40 nt in length. lsiRNAs are induced by pathogen infection or under specific growth conditions.;Cleavage of stem-loop RNA precursors into microRNAs (miRNAs), a class of small RNAs that primarily silence genes by blocking the translation of mRNA transcripts into protein.;Cleavage of double-stranded RNA to form trans-acting small interfering RNA molecules (siRNAs) of 21-23 nucleotides. ta-siRNAs arise from PolII genes and function like miRNAs to guide cleavage of target mRNAs.;Any process that modulates the consistent predetermined time point at which an integrated living unit or organism progresses from an initial condition to a later condition and the rate at which this time point is reached.;Any process that modulates the frequency, rate or extent of cellular DNA-templated transcription.;The cellular synthesis of RNA on a template of DNA.;Any process involved in the transition of a plant from a juvenile phase of vegetative development to an adult phase of vegetative development.;The posttranscriptional gene silencing of viral genes after viral infection.
AT1G69450	0.200057	0.799244	0.316392	0.641315	0.00703097	0.995186	-0.453385	0.597192	-1.36475	0.000289961	-1.67412	5.134e-06	-1.07341	0.0468671	-0.786654	0.115181	-1.67105	5.56142e-05	0.473715	0.487872	0.190828	0.809963	-0.163516	0.802924	1.68115	2.28929e-05	1.0277	0.00601515	0.752619	0.0603302	0.786073	0.0437096	-1.21742	0.0393775	0.32971	0.994017	-0.239937	0.940535	0.290116	1	-0.612135	0.300802	-0.888042	0.0771639	NA	Early-responsive to dehydration stress protein (ERD4)	24.3.7	Solute transport.channels.OSCA calcium-permeable channel	Solute transport.channels.OSCA calcium-permeable channel (original description: none)	AT1G69450		Early-responsive to dehydration stress protein (ERD4)	integral component of membrane;ion transport;plasma membrane	GO:0016021;GO:0006811;GO:0005886	The component of a membrane consisting of the gene products and protein complexes having at least some part of their peptide sequence embedded in the hydrophobic region of the membrane.;The directed movement of charged atoms or small charged molecules into, out of or within a cell, or between cells, by means of some agent such as a transporter or pore.;The membrane surrounding a cell that separates the cell from its external environment. It consists of a phospholipid bilayer and associated proteins.
AT1G69460	-0.316987	0.347505	-0.184825	0.616256	-0.113225	0.774777	0.0482887	0.946938	-0.265647	0.230804	-0.194047	0.392767	-0.225586	0.483608	-0.246209	0.361698	-0.129822	0.63956	0.128866	0.761854	0.10122	0.813327	0.0404301	0.917865	0.0808217	0.771224	0.446098	0.0335116	0.220323	0.369229	0.453263	0.0332596	-0.254997	0.485647	0.0994552	1	0.0924317	0.963044	-0.0847451	1	-0.0453244	0.921551	0.259217	0.428524	NA	emp24/gp25L/p24 family/GOLD family protein	22.3.5.2	Vesicle trafficking.Coat protein I (COPI) coatomer machinery.trafficking regulation.p24-delta regulator protein	Vesicle trafficking.Coat protein I (COPI) coatomer machinery.trafficking regulation.p24-delta regulator protein (original description: none)	AT1G69460		emp24/gp25L/p24 family/GOLD family protein	Golgi cisterna membrane;endoplasmic reticulum;endoplasmic reticulum membrane;endoplasmic reticulum-Golgi intermediate compartment membrane;integral component of membrane;intracellular protein transport;membrane;protein transmembrane transporter activity;protein transport;vesicle-mediated transport	GO:0032580;GO:0005783;GO:0005789;GO:0033116;GO:0016021;GO:0006886;GO:0016020;GO:0008320;GO:0015031;GO:0016192	The lipid bilayer surrounding any of the thin, flattened compartments that form the central portion of the Golgi complex.;The irregular network of unit membranes, visible only by electron microscopy, that occurs in the cytoplasm of many eukaryotic cells. The membranes form a complex meshwork of tubular channels, which are often expanded into slitlike cavities called cisternae. The ER takes two forms, rough (or granular), with ribosomes adhering to the outer surface, and smooth (with no ribosomes attached).;The lipid bilayer surrounding the endoplasmic reticulum.;The lipid bilayer surrounding any of the compartments of the endoplasmic reticulum (ER)-Golgi intermediate compartment system.;The component of a membrane consisting of the gene products and protein complexes having at least some part of their peptide sequence embedded in the hydrophobic region of the membrane.;The directed movement of proteins in a cell, including the movement of proteins between specific compartments or structures within a cell, such as organelles of a eukaryotic cell.;A lipid bilayer along with all the proteins and protein complexes embedded in it an attached to it.;Enables the transfer of a protein from one side of a membrane to the other.;The directed movement of proteins into, out of or within a cell, or between cells, by means of some agent such as a transporter or pore.;A cellular transport process in which transported substances are moved in membrane-bounded vesicles; transported substances are enclosed in the vesicle lumen or located in the vesicle membrane. The process begins with a step that directs a substance to the forming vesicle, and includes vesicle budding and coating. Vesicles are then targeted to, and fuse with, an acceptor membrane.
AT1G69480	-0.452972	0.224871	-0.31177	0.432482	-0.243319	0.542619	0.0363884	0.970263	-0.281842	0.283667	-0.213391	0.424705	-0.247799	0.513801	-0.271701	0.391641	-0.186618	0.551716	0.000129497	1	-0.0164639	0.979735	-0.0764417	0.858022	-0.0299281	0.932698	0.459432	0.0682036	0.221504	0.455656	0.48118	0.0582859	-0.171146	0.725569	0.0767821	1	0.0840909	0.973432	-0.0609694	1	-0.0603383	0.911289	0.267789	0.50063	NA	EXS (ERD1/XPR1/SYG1) family protein	24.2.7.4;25.3.2.2	Solute transport.carrier-mediated transport.IT superfamily.phosphate transporter (PHO-type);Nutrient uptake.phosphorus assimilation.phosphate uptake.PHO1 phosphate transporter	Solute transport.carrier-mediated transport.IT superfamily.phosphate transporter (PHO-type) (original description: none);Nutrient uptake.phosphorus assimilation.phosphate uptake.PHO1 phosphate transporter (original description: none)	AT1G69480		EXS (ERD1/XPR1/SYG1) family protein	integral component of membrane;phosphate ion transport;plasma membrane	GO:0016021;GO:0006817;GO:0005886	The component of a membrane consisting of the gene products and protein complexes having at least some part of their peptide sequence embedded in the hydrophobic region of the membrane.;The directed movement of phosphate into, out of or within a cell, or between cells, by means of some agent such as a transporter or pore.;The membrane surrounding a cell that separates the cell from its external environment. It consists of a phospholipid bilayer and associated proteins.
AT1G69485	-0.939527	0.574921	-1.25554	0.394327	-0.18089	0.930798	-1.84897	0.252335	-1.97849	0.0470044	-0.903842	0.422772	-1.69985	0.321141	-2.64485	0.0538591	-2.78757	0.0271374	-2.57149	0.188442	-2.66193	0.165044	-2.61891	0.1103	0.722952	0.589582	-0.186487	0.8686	-0.0094704	0.994095	-0.581548	0.586886	0.264217	0.944351	-0.607423	1	0.247141	0.97679	0.432872	1	-1.98796	0.133209	-1.48539	0.315764	NA	Ribosomal L32p protein family	35.2	not assigned.not annotated	no hits & (original description: none)	AT1G69485		Ribosomal L32p protein family	nucleus;translation	GO:0005634;GO:0006412	A membrane-bounded organelle of eukaryotic cells in which chromosomes are housed and replicated. In most cells, the nucleus contains all of the cell's chromosomes except the organellar chromosomes, and is the site of RNA synthesis and processing. In some species, or in specialized cell types, RNA metabolism or DNA replication may be absent.;The cellular metabolic process in which a protein is formed, using the sequence of a mature mRNA molecule to specify the sequence of amino acids in a polypeptide chain. Translation is mediated by the ribosome, and begins with the formation of a ternary complex between aminoacylated initiator methionine tRNA, GTP, and initiation factor 2, which subsequently associates with the small subunit of the ribosome and an mRNA. Translation ends with the release of a polypeptide chain from the ribosome.
AT1G69490	-0.64375	0.505884	-0.718432	0.419863	-0.895092	0.263009	0.711504	0.515349	-0.888438	0.118401	-1.0651	0.0529313	-0.248133	0.798031	-0.716684	0.298495	-0.711213	0.271295	0.209884	0.864452	-0.0140949	0.994284	0.0666048	0.950864	0.170006	0.818083	1.52526	0.00494308	0.85958	0.157356	1.40828	0.0111731	-0.404614	0.707394	0.0534031	1	0.297975	0.953567	0.373203	1	-0.028858	0.98428	0.343177	0.749176	NAP	NAC-like, activated by AP3/PI	15.7.17	RNA biosynthesis.transcriptional activation.NAC transcription factor	RNA biosynthesis.transcriptional activation.NAC transcription factor (original description: none)	NAP	NAC-like, activated by AP3/PI	NAC-like, activated by AP3/PI	DNA binding;flower development;fruit ripening;leaf senescence;multicellular organism development;multidimensional cell growth;nucleus;regulation of transcription, DNA-templated;transcription factor activity, sequence-specific DNA binding;transcription, DNA-templated	GO:0003677;GO:0009908;GO:0009835;GO:0010150;GO:0007275;GO:0009825;GO:0005634;GO:0006355;GO:0003700;GO:0006351	Any molecular function by which a gene product interacts selectively and non-covalently with DNA (deoxyribonucleic acid).;The process whose specific outcome is the progression of the flower over time, from its formation to the mature structure. The flower is the reproductive structure in a plant, and its development begins with the transition of the vegetative or inflorescence meristem into a floral meristem.;An aging process that has as participant a fruit. Ripening causes changes in one or more characteristics of a fruit (color, aroma, flavor, texture, hardness, cell wall structure) and may make it more attractive to animals and aid in seed dispersal.;The process that occurs in a leaf near the end of its active life that is associated with the dismantling of cell components and membranes, loss of functional chloroplasts, and an overall decline in metabolism.;The biological process whose specific outcome is the progression of a multicellular organism over time from an initial condition (e.g. a zygote or a young adult) to a later condition (e.g. a multicellular animal or an aged adult).;The process in which a cell irreversibly increases in size in two or three [spatial] dimensions or along two or three axes.;A membrane-bounded organelle of eukaryotic cells in which chromosomes are housed and replicated. In most cells, the nucleus contains all of the cell's chromosomes except the organellar chromosomes, and is the site of RNA synthesis and processing. In some species, or in specialized cell types, RNA metabolism or DNA replication may be absent.;Any process that modulates the frequency, rate or extent of cellular DNA-templated transcription.;Interacting selectively and non-covalently with a specific DNA sequence in order to modulate transcription. The transcription factor may or may not also interact selectively with a protein or macromolecular complex.;The cellular synthesis of RNA on a template of DNA.
AT1G69500	-0.606623	0.119091	-0.682857	0.0604647	-0.462592	0.225321	-0.515759	0.222442	-0.683387	0.00839572	-0.463122	0.0856985	-0.499515	0.173589	-0.667057	0.027402	-0.387802	0.207331	-0.0125803	0.986942	-0.0149636	0.983202	0.311812	0.413073	0.000529641	1	0.091393	0.796975	0.131988	0.711709	0.218014	0.498253	-0.522491	0.202368	-0.0355557	1	0.129603	0.958421	0.177123	1	-0.551399	0.112829	-0.245108	0.594166	CYP704B1	cytochrome P450, family 704, subfamily B, polypeptide 1	21.8.1.6	Cell wall.sporopollenin.synthesis.long-chain fatty acid hydroxylase	Cell wall.sporopollenin.synthesis.long-chain fatty acid hydroxylase (original description: none)	CYP704B1	cytochrome P450, family 704, subfamily B, polypeptide 1	cytochrome P450, family 704, subfamily B, polypeptide 1	alkane 1-monooxygenase activity;heme binding;integral component of membrane;iron ion binding;oxidation-reduction process;oxygen binding;pollen exine formation;sporopollenin biosynthetic process	GO:0018685;GO:0020037;GO:0016021;GO:0005506;GO:0055114;GO:0019825;GO:0010584;GO:0080110	Catalysis of the reaction: octane + reduced rubredoxin + O2 = 1-octanol + oxidized rubredoxin + H2O.;Interacting selectively and non-covalently with heme, any compound of iron complexed in a porphyrin (tetrapyrrole) ring.;The component of a membrane consisting of the gene products and protein complexes having at least some part of their peptide sequence embedded in the hydrophobic region of the membrane.;Interacting selectively and non-covalently with iron (Fe) ions.;A metabolic process that results in the removal or addition of one or more electrons to or from a substance, with or without the concomitant removal or addition of a proton or protons.;Interacting selectively and non-covalently with oxygen (O2).;The formation of the pollen exine. The reticulate pollen wall pattern consists of two layers, exine and intine.;The chemical reactions and pathways resulting in the formation of sporopollenin, a primary constituent of the pollen exine layer.
AT1G69510	-0.583556	0.140794	-0.701731	0.055234	-0.388978	0.33456	-0.494554	0.262425	-0.843417	0.00105995	-0.530663	0.0487632	-0.371388	0.341853	-0.523608	0.0980528	-0.232597	0.493076	-0.0457318	0.944844	-0.0644211	0.914737	0.292779	0.454902	0.141685	0.685466	0.230687	0.465602	0.311677	0.31487	0.320543	0.295206	-0.352689	0.443134	-0.0270327	1	0.106498	0.968031	0.172687	1	-0.531739	0.140096	-0.21012	0.669306	NA	cAMP-regulated phosphoprotein 19-related protein	35.2	not assigned.not annotated	no hits & (original description: none)	AT1G69510		cAMP-regulated phosphoprotein 19-related protein	biological_process;molecular_function;nucleus	GO:0008150;GO:0003674;GO:0005634	Any process specifically pertinent to the functioning of integrated living units: cells, tissues, organs, and organisms. A process is a collection of molecular events with a defined beginning and end.;Elemental activities, such as catalysis or binding, describing the actions of a gene product at the molecular level. A given gene product may exhibit one or more molecular functions.;A membrane-bounded organelle of eukaryotic cells in which chromosomes are housed and replicated. In most cells, the nucleus contains all of the cell's chromosomes except the organellar chromosomes, and is the site of RNA synthesis and processing. In some species, or in specialized cell types, RNA metabolism or DNA replication may be absent.
AT1G69520	-0.369463	0.638017	-0.60861	0.360791	0.239007	0.766878	-0.027144	0.987447	-0.409028	0.372152	0.438589	0.33343	0.328899	0.629082	0.395504	0.481244	1.19952	0.00739118	-0.688793	0.315964	-0.681801	0.322122	0.703975	0.234437	-0.199582	0.720271	0.142737	0.796846	0.26495	0.618246	0.70178	0.130355	0.517465	0.487345	-0.500226	0.921359	-0.55984	0.739909	0.0219179	1	-0.144078	0.875108	1.14037	0.0268648	NA	S-adenosyl-L-methionine-dependent methyltransferases superfamily protein	35.2	not assigned.not annotated	no hits & (original description: none)	AT1G69520		S-adenosyl-L-methionine-dependent methyltransferases superfamily protein	mitochondrion	GO:0005739	A semiautonomous, self replicating organelle that occurs in varying numbers, shapes, and sizes in the cytoplasm of virtually all eukaryotic cells. It is notably the site of tissue respiration.
AT1G69523	-0.742947	0.480624	-0.631878	0.545928	0.444591	0.698595	-0.0182706	0.992143	2.13286	1.93114e-05	3.20933	5.42692e-10	-0.302578	0.73278	-0.0679502	0.940341	1.03587	0.0823334	-0.451232	0.642063	-0.548232	0.550846	1.26796	0.059006	-2.76474	2.65124e-06	-2.04007	3.94683e-05	-2.09294	3.46778e-05	-1.97018	0.000374094	-0.401973	0.694249	-0.550628	0.960412	-0.882255	0.548544	-0.169879	1	0.0399297	0.974466	1.23916	0.0514989	NA	S-adenosyl-L-methionine-dependent methyltransferases superfamily protein	35.2	not assigned.not annotated	no hits & (original description: none)	AT1G69523		S-adenosyl-L-methionine-dependent methyltransferases superfamily protein	methylation;methyltransferase activity	GO:0032259;GO:0008168	The process in which a methyl group is covalently attached to a molecule.;Catalysis of the transfer of a methyl group to an acceptor molecule.
AT1G69526	-0.759505	0.646631	-0.475083	0.787979	0.0946581	0.962966	-0.197015	0.939362	1.28128	0.112093	1.85102	0.01998	-0.0251557	0.989315	-0.435133	0.706116	0.583253	0.578514	0.143756	0.939591	-0.640041	0.656309	0.346122	0.791983	-1.75637	0.0627016	-1.19388	0.133557	-1.15042	0.177624	-0.870692	0.367199	-0.150407	0.942329	0.0185046	1	-0.355315	0.958688	-0.387538	1	0.130863	0.939662	0.980331	0.414072	NA	S-adenosyl-L-methionine-dependent methyltransferases superfamily protein	35.2	not assigned.not annotated	no hits & (original description: none)	AT1G69526		S-adenosyl-L-methionine-dependent methyltransferases superfamily protein	methylation;methyltransferase activity;mitochondrion	GO:0032259;GO:0008168;GO:0005739	The process in which a methyl group is covalently attached to a molecule.;Catalysis of the transfer of a methyl group to an acceptor molecule.;A semiautonomous, self replicating organelle that occurs in varying numbers, shapes, and sizes in the cytoplasm of virtually all eukaryotic cells. It is notably the site of tissue respiration.
AT1G69530	0.0513521	0.944913	0.141155	0.820587	0.278887	0.592279	0.711122	0.107095	1.79175	1.58772e-10	1.92948	4.38518e-12	0.800829	0.0437869	1.17522	0.00028894	0.913265	0.0040449	1.21493	0.00287181	1.23788	0.00213913	1.1316	0.00232401	-1.6506	4.37376e-08	-0.990825	0.000858328	-0.736336	0.0192505	-1.34984	3.33835e-06	-0.311257	0.575855	0.102841	1	-0.248605	0.900899	-0.0929207	1	1.05541	0.00199933	0.579646	0.153422	EXPA1	expansin A1	21.4.2.1	Cell wall.cell wall proteins.expansins.alpha-type expansin	Cell wall.cell wall proteins.expansins.alpha-type expansin (original description: none)	EXPA1	expansin A1	expansin A1	cell wall;extracellular region;membrane;plant-type cell wall;plant-type cell wall loosening;plant-type cell wall organization;regulation of stomatal movement;response to gibberellin;response to red light;syncytium formation;unidimensional cell growth	GO:0005618;GO:0005576;GO:0016020;GO:0009505;GO:0009828;GO:0009664;GO:0010119;GO:0009739;GO:0010114;GO:0006949;GO:0009826	The rigid or semi-rigid envelope lying outside the cell membrane of plant, fungal, most prokaryotic cells and some protozoan parasites, maintaining their shape and protecting them from osmotic lysis. In plants it is made of cellulose and, often, lignin; in fungi it is composed largely of polysaccharides; in bacteria it is composed of peptidoglycan; in protozoan parasites such as Giardia species, it's made of carbohydrates and proteins.;The space external to the outermost structure of a cell. For cells without external protective or external encapsulating structures this refers to space outside of the plasma membrane. This term covers the host cell environment outside an intracellular parasite.;A lipid bilayer along with all the proteins and protein complexes embedded in it an attached to it.;A more or less rigid stucture lying outside the cell membrane of a cell and composed of cellulose and pectin and other organic and inorganic substances.;The series of events causing chemical and structural alterations of an existing cellulose and pectin-containing cell wall that results in greater extensibility of the wall. An example of this is found in Arabidopsis thaliana.;A process that results in the assembly and arrangement of constituent parts of the cellulose and pectin-containing cell wall, or in the disassembly of the cellulose and pectin-containing cell wall. This process is carried out at the cellular level. An example of this process is found in Arabidopsis thaliana.;Any process that modulates the frequency, rate or extent of stomatal movement.;Any process that results in a change in state or activity of a cell or an organism (in terms of movement, secretion, enzyme production, gene expression, etc.) as a result of a gibberellin stimulus.;Any process that results in a change in state or activity of a cell or an organism (in terms of movement, secretion, enzyme production, gene expression, etc.) as a result of a red light stimulus. Red light is electromagnetic radiation of wavelength of 580-700nm. An example of this response is seen at the beginning of many plant species developmental stages. These include germination, and the point when cotyledon expansion is triggered. In certain species these processes take place in response to absorption of red light by the pigment molecule phytochrome, but the signal can be reversed by exposure to far red light. During the initial phase the phytochrome molecule is only present in the red light absorbing form, but on absorption of red light it changes to a far red light absorbing form, triggering progress through development. An immediate short period of exposure to far red light entirely returns the pigment to its initial state and prevents triggering of the developmental process. A thirty minute break between red and subsequent far red light exposure renders the red light effect irreversible, and development then occurs regardless of whether far red light exposure subsequently occurs.;The formation of a syncytium, a mass of cytoplasm containing several nuclei enclosed within a single plasma membrane. Syncytia are normally derived from single cells that fuse or fail to complete cell division.;The process in which a cell irreversibly increases in size in one [spatial] dimension or along one axis, resulting in the morphogenesis of the cell.
AT1G69540	1.27373	1	2.81495	1	0.370151	0.916008	-0.340646	1	2.77404	0.14632	0.32924	0.871688	0.707997	1	-1.16074	1	-0.619918	0.805506	-1.78976	1	-0.202872	0.963632	-1.27381	1	0.0409105	0.990668	-1.57347	0.413403	-3.88832	0.0309018	-0.979003	0.614327	-0.178026	1	-2.67578	1	0.77984	1	-0.831915	1	-1.11428	1	-0.649763	1	AGL94	AGAMOUS-like 94	15.7.14	RNA biosynthesis.transcriptional activation.MADS box transcription factor	RNA biosynthesis.transcriptional activation.MADS box transcription factor (original description: none)	AGL94	AGAMOUS-like 94	AGAMOUS-like 94	DNA binding;nucleus;protein dimerization activity;regulation of transcription, DNA-templated;transcription factor activity, sequence-specific DNA binding;transcription, DNA-templated	GO:0003677;GO:0005634;GO:0046983;GO:0006355;GO:0003700;GO:0006351	Any molecular function by which a gene product interacts selectively and non-covalently with DNA (deoxyribonucleic acid).;A membrane-bounded organelle of eukaryotic cells in which chromosomes are housed and replicated. In most cells, the nucleus contains all of the cell's chromosomes except the organellar chromosomes, and is the site of RNA synthesis and processing. In some species, or in specialized cell types, RNA metabolism or DNA replication may be absent.;The formation of a protein dimer, a macromolecular structure consists of two noncovalently associated identical or nonidentical subunits.;Any process that modulates the frequency, rate or extent of cellular DNA-templated transcription.;Interacting selectively and non-covalently with a specific DNA sequence in order to modulate transcription. The transcription factor may or may not also interact selectively with a protein or macromolecular complex.;The cellular synthesis of RNA on a template of DNA.
AT1G69550	0.530572	0.409101	0.48588	0.438605	0.519951	0.370577	-0.491218	0.556012	-1.0852	0.00548463	-1.05113	0.00690512	-0.700277	0.211542	-0.409776	0.443751	-0.556602	0.236509	-0.14088	0.875032	0.372286	0.624741	-0.397439	0.508124	1.57108	0.00010066	0.549286	0.19442	0.766483	0.0620839	0.720743	0.0800326	0.0493292	0.965503	0.608726	0.805903	0.831391	0.342561	0.208493	1	-0.318713	0.665511	-0.330384	0.652971	NA	disease resistance protein (TIR-NBS-LRR class)	26.6.2.1	External stimuli response.biotic stress.pathogen effector.NLR effector receptor	External stimuli response.biotic stress.pathogen effector.NLR effector receptor (original description: none)	AT1G69550		disease resistance protein (TIR-NBS-LRR class)	ADP binding;defense response;integral component of membrane;signal transduction	GO:0043531;GO:0006952;GO:0016021;GO:0007165	Interacting selectively and non-covalently with ADP, adenosine 5'-diphosphate.;Reactions, triggered in response to the presence of a foreign body or the occurrence of an injury, which result in restriction of damage to the organism attacked or prevention/recovery from the infection caused by the attack.;The component of a membrane consisting of the gene products and protein complexes having at least some part of their peptide sequence embedded in the hydrophobic region of the membrane.;The cellular process in which a signal is conveyed to trigger a change in the activity or state of a cell. Signal transduction begins with reception of a signal (e.g. a ligand binding to a receptor or receptor activation by a stimulus such as light), or for signal transduction in the absence of ligand, signal-withdrawal or the activity of a constitutively active receptor. Signal transduction ends with regulation of a downstream cellular process, e.g. regulation of transcription or regulation of a metabolic process. Signal transduction covers signaling from receptors located on the surface of the cell and signaling via molecules located within the cell. For signaling between cells, signal transduction is restricted to events at and within the receiving cell.
AT1G69560	0.245233	1	-1.3568	1	-0.71404	1	-1.73223	1	-1.32478	1	-0.682023	1	-1.76718	1	-1.2384	1	0.194743	1	0	1	-1.39013	1	-2.78881	1	0	1	-2.00948	1	-0.191612	1	1.38803	1	0	1	2.75582	1	0.348469	1	-2.48334	1	-1.51639	1	0	1	MYB105	myb domain protein 105	15.7.2.1	RNA biosynthesis.transcriptional activation.MYB superfamily.MYB transcription factor	RNA biosynthesis.transcriptional activation.MYB superfamily.MYB transcription factor (original description: none)	MYB105	myb domain protein 105	myb domain protein 105	DNA binding;RNA polymerase II transcription factor activity, sequence-specific DNA binding;cell differentiation;nucleus;organ boundary specification between lateral organs and the meristem;regulation of transcription from RNA polymerase II promoter;regulation of transcription, DNA-templated;sequence-specific DNA binding;transcription factor activity, RNA polymerase II transcription factor recruiting;transcription factor activity, sequence-specific DNA binding;transcription regulatory region DNA binding	GO:0003677;GO:0000981;GO:0030154;GO:0005634;GO:0010199;GO:0006357;GO:0006355;GO:0043565;GO:0001135;GO:0003700;GO:0044212	Any molecular function by which a gene product interacts selectively and non-covalently with DNA (deoxyribonucleic acid).;Interacting selectively and non-covalently with a specific DNA sequence in order to modulate transcription by RNA polymerase II. The transcription factor may or may not also interact selectively with a protein or macromolecular complex.;The process in which relatively unspecialized cells, e.g. embryonic or regenerative cells, acquire specialized structural and/or functional features that characterize the cells, tissues, or organs of the mature organism or some other relatively stable phase of the organism's life history. Differentiation includes the processes involved in commitment of a cell to a specific fate and its subsequent development to the mature state.;A membrane-bounded organelle of eukaryotic cells in which chromosomes are housed and replicated. In most cells, the nucleus contains all of the cell's chromosomes except the organellar chromosomes, and is the site of RNA synthesis and processing. In some species, or in specialized cell types, RNA metabolism or DNA replication may be absent.;The process in which boundaries between lateral organs and the meristem is established and maintained.;Any process that modulates the frequency, rate or extent of transcription from an RNA polymerase II promoter.;Any process that modulates the frequency, rate or extent of cellular DNA-templated transcription.;Interacting selectively and non-covalently with DNA of a specific nucleotide composition, e.g. GC-rich DNA binding, or with a specific sequence motif or type of DNA e.g. promotor binding or rDNA binding.;The function of binding to an RNA polymerase II (RNAP II) transcription factor and recruiting it to the transcription machinery complex in order to modulate transcription by RNAP II.;Interacting selectively and non-covalently with a specific DNA sequence in order to modulate transcription. The transcription factor may or may not also interact selectively with a protein or macromolecular complex.;Interacting selectively and non-covalently with a DNA region that regulates the transcription of a region of DNA, which may be a gene, cistron, or operon. Binding may occur as a sequence specific interaction or as an interaction observed only once a factor has been recruited to the DNA by other factors.
AT1G69570	-0.487015	0.588605	-0.656098	0.408518	-0.754072	0.298952	-1.32237	0.0756271	-1.84458	0.000226336	-1.94255	8.56522e-05	-0.728122	0.365493	-1.03215	0.115055	-1.51732	0.00761899	-1.49786	0.0733604	-1.47398	0.074828	-1.61259	0.0222845	1.18848	0.0403934	0.353129	0.544502	0.744045	0.160246	0.40735	0.477437	0.456193	0.699851	-0.313548	1	0.0143632	0.997722	0.36092	1	-1.10053	0.121285	-1.5352	0.0128802	NA	Dof-type zinc finger DNA-binding family protein	15.7.1.5	RNA biosynthesis.transcriptional activation.C2C2 superfamily.DOF transcription factor	RNA biosynthesis.transcriptional activation.C2C2 superfamily.DOF transcription factor (original description: none)	AT1G69570		Dof-type zinc finger DNA-binding family protein	DNA binding;flower development;metal ion binding;nucleus;regulation of transcription, DNA-templated;transcription factor activity, sequence-specific DNA binding;transcription, DNA-templated	GO:0003677;GO:0009908;GO:0046872;GO:0005634;GO:0006355;GO:0003700;GO:0006351	Any molecular function by which a gene product interacts selectively and non-covalently with DNA (deoxyribonucleic acid).;The process whose specific outcome is the progression of the flower over time, from its formation to the mature structure. The flower is the reproductive structure in a plant, and its development begins with the transition of the vegetative or inflorescence meristem into a floral meristem.;Interacting selectively and non-covalently with any metal ion.;A membrane-bounded organelle of eukaryotic cells in which chromosomes are housed and replicated. In most cells, the nucleus contains all of the cell's chromosomes except the organellar chromosomes, and is the site of RNA synthesis and processing. In some species, or in specialized cell types, RNA metabolism or DNA replication may be absent.;Any process that modulates the frequency, rate or extent of cellular DNA-templated transcription.;Interacting selectively and non-covalently with a specific DNA sequence in order to modulate transcription. The transcription factor may or may not also interact selectively with a protein or macromolecular complex.;The cellular synthesis of RNA on a template of DNA.
AT1G69580	-0.56623	0.72488	0.0147037	0.993382	-0.0589345	0.976817	-0.243791	0.902012	2.05036	0.00333676	1.97672	0.00391356	-0.566655	0.569139	-0.200293	0.84209	0.141577	0.883278	0.677501	0.532992	0.724571	0.495491	0.741042	0.393391	-2.03565	0.0143443	-1.71322	0.00876324	-2.78137	2.71838e-05	-1.9196	0.00549142	-0.765411	0.483495	0.478745	1	0.159453	0.981267	-0.165945	1	-0.731009	0.464115	0.0571225	0.971957	NA	Homeodomain-like superfamily protein	15.7.2.3	RNA biosynthesis.transcriptional activation.MYB superfamily.G2-like GARP transcription factor	RNA biosynthesis.transcriptional activation.MYB superfamily.G2-like GARP transcription factor (original description: none)	AT1G69580		Homeodomain-like superfamily protein	DNA binding;nucleus;regulation of transcription, DNA-templated;transcription factor activity, sequence-specific DNA binding;transcription, DNA-templated	GO:0003677;GO:0005634;GO:0006355;GO:0003700;GO:0006351	Any molecular function by which a gene product interacts selectively and non-covalently with DNA (deoxyribonucleic acid).;A membrane-bounded organelle of eukaryotic cells in which chromosomes are housed and replicated. In most cells, the nucleus contains all of the cell's chromosomes except the organellar chromosomes, and is the site of RNA synthesis and processing. In some species, or in specialized cell types, RNA metabolism or DNA replication may be absent.;Any process that modulates the frequency, rate or extent of cellular DNA-templated transcription.;Interacting selectively and non-covalently with a specific DNA sequence in order to modulate transcription. The transcription factor may or may not also interact selectively with a protein or macromolecular complex.;The cellular synthesis of RNA on a template of DNA.
AT1G69588	0.861905	1	4.01603	1	1.21587	0.627565	-0.0167005	0.998008	4.35095	0.00720878	1.55079	0.313089	-1.47958	1	-1.15158	0.591231	-1.28665	0.504786	0.110124	0.978883	-0.713839	0.805408	-0.209575	0.938654	-0.334918	0.861793	-1.21352	0.454584	-4.05875	0.0153649	-1.16617	0.502712	-0.687012	0.841164	0.902697	1	-0.24927	1	0.39006	1	0.2922	1	0.384613	0.902208	CLE45	CLAVATA3/ESR-RELATED 45	35.1	not assigned.annotated	CLAVATA3/ESR (CLE)-related protein 45 OS=Arabidopsis thaliana (sp|q6iwa9|cle45_arath : 201.0)	CLE45	CLAVATA3/ESR-RELATED 45	CLAVATA3/ESR-RELATED 45	extracellular space;multicellular organism development	GO:0005615;GO:0007275	That part of a multicellular organism outside the cells proper, usually taken to be outside the plasma membranes, and occupied by fluid.;The biological process whose specific outcome is the progression of a multicellular organism over time from an initial condition (e.g. a zygote or a young adult) to a later condition (e.g. a multicellular animal or an aged adult).
AT1G69600	-1.1093	1	-0.370217	1	0.288822	1	0	1	-0.338216	1	0.320824	1	0	1	0.245918	1	0	1	-0.665661	1	0	1	0.0715926	1	0	1	1.78849	1	0.887165	1	0.385163	1	0	1	-1.15994	1	0.778069	1	-0.769106	1	0	1	0	1	ZFHD1	zinc finger homeodomain 1	15.7.3.13	RNA biosynthesis.transcriptional activation.HB (Homeobox) superfamily.zf-HD transcription factor	RNA biosynthesis.transcriptional activation.HB (Homeobox) superfamily.zf-HD transcription factor (original description: none)	ZFHD1	zinc finger homeodomain 1	zinc finger homeodomain 1	DNA binding;metal ion binding;nucleus;positive regulation of transcription, DNA-templated;protein binding;protein homodimerization activity;response to water deprivation;transcription factor activity, sequence-specific DNA binding;transcription, DNA-templated	GO:0003677;GO:0046872;GO:0005634;GO:0045893;GO:0005515;GO:0042803;GO:0009414;GO:0003700;GO:0006351	Any molecular function by which a gene product interacts selectively and non-covalently with DNA (deoxyribonucleic acid).;Interacting selectively and non-covalently with any metal ion.;A membrane-bounded organelle of eukaryotic cells in which chromosomes are housed and replicated. In most cells, the nucleus contains all of the cell's chromosomes except the organellar chromosomes, and is the site of RNA synthesis and processing. In some species, or in specialized cell types, RNA metabolism or DNA replication may be absent.;Any process that activates or increases the frequency, rate or extent of cellular DNA-templated transcription.;Interacting selectively and non-covalently with any protein or protein complex (a complex of two or more proteins that may include other nonprotein molecules).;Interacting selectively and non-covalently with an identical protein to form a homodimer.;Any process that results in a change in state or activity of a cell or an organism (in terms of movement, secretion, enzyme production, gene expression, etc.) as a result of a water deprivation stimulus, prolonged deprivation of water.;Interacting selectively and non-covalently with a specific DNA sequence in order to modulate transcription. The transcription factor may or may not also interact selectively with a protein or macromolecular complex.;The cellular synthesis of RNA on a template of DNA.
AT1G69610	-0.232353	0.435795	-0.313481	0.23628	-0.0433895	0.908781	0.1434	0.72889	-0.137892	0.491327	0.1322	0.499169	-0.145599	0.601944	-0.256233	0.234879	-0.0607932	0.808158	-0.437264	0.0956686	-0.473035	0.0633615	-0.407407	0.0724967	-0.17559	0.39679	0.200164	0.313656	0.226545	0.258632	0.0805888	0.729944	0.350352	0.192623	0.0586871	1	0.133549	0.912144	0.0037376	1	0.0886533	0.802876	0.212789	0.441962	NA	zinc finger FYVE domain protein, putative (DUF1666)	35.2	not assigned.not annotated	no hits & (original description: none)	AT1G69610		zinc finger FYVE domain protein, putative (DUF1666)	nucleus;plasmodesma	GO:0005634;GO:0009506	A membrane-bounded organelle of eukaryotic cells in which chromosomes are housed and replicated. In most cells, the nucleus contains all of the cell's chromosomes except the organellar chromosomes, and is the site of RNA synthesis and processing. In some species, or in specialized cell types, RNA metabolism or DNA replication may be absent.;A fine cytoplasmic channel, found in all higher plants, that connects the cytoplasm of one cell to that of an adjacent cell.
AT1G69620	-0.239009	0.42191	-0.296593	0.273039	-0.0117882	0.978156	0.161307	0.692075	-0.0511758	0.819356	0.233629	0.205336	-0.126226	0.661235	-0.245725	0.260148	-0.039407	0.881282	-0.410542	0.124949	-0.450951	0.0823541	-0.390767	0.0889117	-0.245417	0.218844	0.154899	0.45966	0.169091	0.430488	-0.003355	0.990496	0.344146	0.205089	0.0598294	1	0.13892	0.905765	-0.00721424	1	0.117915	0.722341	0.230274	0.3972	RPL34	ribosomal protein L34	17.1.1.1.34	Protein biosynthesis.cytosolic ribosome.large subunit (LSU).LSU proteome component.RPL34 component	Protein biosynthesis.cytosolic ribosome.large subunit (LSU).LSU proteome component.RPL34 component (original description: none)	RPL34	ribosomal protein L34	ribosomal protein L34	RNA binding;cytoplasm;cytosolic large ribosomal subunit;large ribosomal subunit;membrane;ribosome;ribosome biogenesis;structural constituent of ribosome;translation;vacuolar membrane	GO:0003723;GO:0005737;GO:0022625;GO:0015934;GO:0016020;GO:0005840;GO:0042254;GO:0003735;GO:0006412;GO:0005774	Interacting selectively and non-covalently with an RNA molecule or a portion thereof.;All of the contents of a cell excluding the plasma membrane and nucleus, but including other subcellular structures.;The large subunit of a ribosome located in the cytosol.;The larger of the two subunits of a ribosome. Two sites on the ribosomal large subunit are involved in translation, namely the aminoacyl site (A site) and peptidyl site (P site).;A lipid bilayer along with all the proteins and protein complexes embedded in it an attached to it.;An intracellular organelle, about 200 A in diameter, consisting of RNA and protein. It is the site of protein biosynthesis resulting from translation of messenger RNA (mRNA). It consists of two subunits, one large and one small, each containing only protein and RNA. Both the ribosome and its subunits are characterized by their sedimentation coefficients, expressed in Svedberg units (symbol: S). Hence, the prokaryotic ribosome (70S) comprises a large (50S) subunit and a small (30S) subunit, while the eukaryotic ribosome (80S) comprises a large (60S) subunit and a small (40S) subunit. Two sites on the ribosomal large subunit are involved in translation, namely the aminoacyl site (A site) and peptidyl site (P site). Ribosomes from prokaryotes, eukaryotes, mitochondria, and chloroplasts have characteristically distinct ribosomal proteins.;A cellular process that results in the biosynthesis of constituent macromolecules, assembly, and arrangement of constituent parts of ribosome subunits; includes transport to the sites of protein synthesis.;The action of a molecule that contributes to the structural integrity of the ribosome.;The cellular metabolic process in which a protein is formed, using the sequence of a mature mRNA molecule to specify the sequence of amino acids in a polypeptide chain. Translation is mediated by the ribosome, and begins with the formation of a ternary complex between aminoacylated initiator methionine tRNA, GTP, and initiation factor 2, which subsequently associates with the small subunit of the ribosome and an mRNA. Translation ends with the release of a polypeptide chain from the ribosome.;The lipid bilayer surrounding the vacuole and separating its contents from the cytoplasm of the cell.
AT1G69640	0.0940291	0.880337	0.107925	0.849006	-0.164053	0.745218	0.161493	0.824419	-0.287181	0.334717	-0.559159	0.0379933	-0.245793	0.571005	-0.393326	0.248506	-0.653899	0.0256549	-0.643037	0.125016	-0.699888	0.0856085	-1.04465	0.00174875	0.395106	0.197275	0.46257	0.106991	0.521493	0.0690287	0.487929	0.0889661	0.401508	0.388162	0.0042639	1	0.0949462	0.973432	0.0107589	1	0.234312	0.626699	-0.0712302	0.910349	SBH1	sphingoid base hydroxylase 1	5.4.3	Lipid metabolism.sphingolipid metabolism.sphingobase hydroxylase	Lipid metabolism.sphingolipid metabolism.sphingobase hydroxylase (original description: none)	SBH1	sphingoid base hydroxylase 1	sphingoid base hydroxylase 1	Golgi apparatus;catalytic activity;endoplasmic reticulum;endoplasmic reticulum membrane;fatty acid biosynthetic process;integral component of membrane;iron ion binding;oxidation-reduction process;oxidoreductase activity;photomorphogenesis;sphingoid biosynthetic process;sphingosine hydroxylase activity	GO:0005794;GO:0003824;GO:0005783;GO:0005789;GO:0006633;GO:0016021;GO:0005506;GO:0055114;GO:0016491;GO:0009640;GO:0046520;GO:0000170	A compound membranous cytoplasmic organelle of eukaryotic cells, consisting of flattened, ribosome-free vesicles arranged in a more or less regular stack. The Golgi apparatus differs from the endoplasmic reticulum in often having slightly thicker membranes, appearing in sections as a characteristic shallow semicircle so that the convex side (cis or entry face) abuts the endoplasmic reticulum, secretory vesicles emerging from the concave side (trans or exit face). In vertebrate cells there is usually one such organelle, while in invertebrates and plants, where they are known usually as dictyosomes, there may be several scattered in the cytoplasm. The Golgi apparatus processes proteins produced on the ribosomes of the rough endoplasmic reticulum; such processing includes modification of the core oligosaccharides of glycoproteins, and the sorting and packaging of proteins for transport to a variety of cellular locations. Three different regions of the Golgi are now recognized both in terms of structure and function: cis, in the vicinity of the cis face, trans, in the vicinity of the trans face, and medial, lying between the cis and trans regions.;Catalysis of a biochemical reaction at physiological temperatures. In biologically catalyzed reactions, the reactants are known as substrates, and the catalysts are naturally occurring macromolecular substances known as enzymes. Enzymes possess specific binding sites for substrates, and are usually composed wholly or largely of protein, but RNA that has catalytic activity (ribozyme) is often also regarded as enzymatic.;The irregular network of unit membranes, visible only by electron microscopy, that occurs in the cytoplasm of many eukaryotic cells. The membranes form a complex meshwork of tubular channels, which are often expanded into slitlike cavities called cisternae. The ER takes two forms, rough (or granular), with ribosomes adhering to the outer surface, and smooth (with no ribosomes attached).;The lipid bilayer surrounding the endoplasmic reticulum.;The chemical reactions and pathways resulting in the formation of a fatty acid, any of the aliphatic monocarboxylic acids that can be liberated by hydrolysis from naturally occurring fats and oils. Fatty acids are predominantly straight-chain acids of 4 to 24 carbon atoms, which may be saturated or unsaturated; branched fatty acids and hydroxy fatty acids also occur, and very long chain acids of over 30 carbons are found in waxes.;The component of a membrane consisting of the gene products and protein complexes having at least some part of their peptide sequence embedded in the hydrophobic region of the membrane.;Interacting selectively and non-covalently with iron (Fe) ions.;A metabolic process that results in the removal or addition of one or more electrons to or from a substance, with or without the concomitant removal or addition of a proton or protons.;Catalysis of an oxidation-reduction (redox) reaction, a reversible chemical reaction in which the oxidation state of an atom or atoms within a molecule is altered. One substrate acts as a hydrogen or electron donor and becomes oxidized, while the other acts as hydrogen or electron acceptor and becomes reduced.;The control of plant growth, development, and differentiation by the duration and nature of light, independent of photosynthesis.;The chemical reactions and pathways resulting in the formation of sphingoids, any of a class of compounds comprising sphinganine and its homologues and stereoisomers, and derivatives of these compounds.;Catalysis of the hydroxylation of sphingolipid long chain bases.
AT1G69650	-0.0985745	0.960012	0.0229981	0.989265	-0.429986	0.775581	1.72438	0.159847	0.797642	0.347401	0.344658	0.701262	-0.0183222	0.992768	0.711956	0.535452	-0.104665	0.932386	-0.812108	0.628933	-1.29941	0.375285	-0.62289	0.659051	-0.774644	0.415557	1.04831	0.244045	0.0565068	0.962416	0.100957	0.929015	1.11588	0.475971	0.322096	1	-0.895488	0.833862	0.597656	1	0.854149	0.503406	0.445615	0.767941	NA	TRAF-like family protein	35.2	not assigned.not annotated	no hits & (original description: none)	AT1G69650		TRAF-like family protein	chloroplast;vacuole	GO:0009507;GO:0005773	A chlorophyll-containing plastid with thylakoids organized into grana and frets, or stroma thylakoids, and embedded in a stroma.;A closed structure, found only in eukaryotic cells, that is completely surrounded by unit membrane and contains liquid material. Cells contain one or several vacuoles, that may have different functions from each other. Vacuoles have a diverse array of functions. They can act as a storage organelle for nutrients or waste products, as a degradative compartment, as a cost-effective way of increasing cell size, and as a homeostatic regulator controlling both turgor pressure and pH of the cytosol.
AT1G69660	0.479897	1	0.0106469	1	-0.549603	1	-0.0891409	1	0.294409	0.896981	-0.26584	0.901215	-2.49327	1	-1.25142	1	-2.45669	1	-2.38053	1	-2.75802	1	-2.37326	1	-0.283763	0.909357	-0.8528	0.703484	0.0917627	0.972857	-1.14643	0.541967	0	1	0.612958	1	-1.00639	1	0.58365	1	0.386172	1	-1.41227	1	NA	TRAF-like family protein	35.2	not assigned.not annotated	no hits & (original description: none)	AT1G69660		TRAF-like family protein	cytoplasm	GO:0005737	All of the contents of a cell excluding the plasma membrane and nucleus, but including other subcellular structures.
AT1G69670	-0.30632	0.570418	-0.463708	0.318668	-0.359399	0.438811	-0.0500334	0.965348	-0.383897	0.221633	-0.279589	0.385743	-0.11508	0.8359	-0.219748	0.607787	-0.186652	0.642053	-0.0269473	0.97356	0.0486323	0.947467	-0.0963623	0.854747	-0.0798102	0.848753	0.176476	0.627508	0.547466	0.076243	0.447475	0.158799	-0.0139354	0.990037	0.0741975	1	0.254445	0.891096	0.0763545	1	0.163568	0.785578	0.167886	0.77942	CUL3B	cullin 3B	19.4.1.5.4.2.1	Protein degradation.peptide tagging.Ubiquitin (UBQ)-anchor addition (ubiquitylation).UBQ-ligase E3 activities.Cullin-based ubiquitylation complexes.CUL3-BTB E3 ligase complexes.CUL3 scaffold component	Protein degradation.peptide tagging.Ubiquitin (UBQ)-anchor addition (ubiquitylation).UBQ-ligase E3 activities.Cullin-based ubiquitylation complexes.CUL3-BTB E3 ligase complexes.CUL3 scaffold component (original description: none)	CUL3B	cullin 3B	cullin 3B	SCF ubiquitin ligase complex;cullin-RING ubiquitin ligase complex;embryo development ending in seed dormancy;endosperm development;nucleus;protein binding;protein ubiquitination involved in ubiquitin-dependent protein catabolic process;ubiquitin ligase complex;ubiquitin protein ligase activity;ubiquitin protein ligase binding;ubiquitin-dependent protein catabolic process;ubiquitin-protein transferase activity	GO:0019005;GO:0031461;GO:0009793;GO:0009960;GO:0005634;GO:0005515;GO:0042787;GO:0000151;GO:0061630;GO:0031625;GO:0006511;GO:0004842	A ubiquitin ligase complex in which a cullin from the Cul1 subfamily and a RING domain protein form the catalytic core; substrate specificity is conferred by a Skp1 adaptor and an F-box protein. SCF complexes are involved in targeting proteins for degradation by the proteasome. The best characterized complexes are those from yeast and mammals (with core subunits named Cdc53/Cul1, Rbx1/Hrt1/Roc1).;Any ubiquitin ligase complex in which the catalytic core consists of a member of the cullin family and a RING domain protein; the core is associated with one or more additional proteins that confer substrate specificity.;The process whose specific outcome is the progression of the embryo over time, from zygote formation to the end of seed dormancy. An example of this process is found in Arabidopsis thaliana.;The process whose specific outcome is the progression of the endosperm over time, from its formation to the mature structure. The endosperm is formed during fertilization and provides nutrients to the developing embryo.;A membrane-bounded organelle of eukaryotic cells in which chromosomes are housed and replicated. In most cells, the nucleus contains all of the cell's chromosomes except the organellar chromosomes, and is the site of RNA synthesis and processing. In some species, or in specialized cell types, RNA metabolism or DNA replication may be absent.;Interacting selectively and non-covalently with any protein or protein complex (a complex of two or more proteins that may include other nonprotein molecules).;The process in which a ubiquitin group, or multiple groups, are covalently attached to the target protein, thereby initiating the degradation of that protein.;A protein complex that includes a ubiquitin-protein ligase and enables ubiquitin protein ligase activity. The complex also contains other proteins that may confer substrate specificity on the complex.;Catalysis of the transfer of ubiquitin to a substrate protein via the reaction X-ubiquitin + S --> X + S-ubiquitin, where X is either an E2 or E3 enzyme, the X-ubiquitin linkage is a thioester bond, and the S-ubiquitin linkage is an isopeptide bond between the C-terminal glycine of ubiquitin and the epsilon-amino group of lysine residues in the substrate. Note that this may include the extension of ubiquitin chains.;Interacting selectively and non-covalently with a ubiquitin protein ligase enzyme, any of the E3 proteins.;The chemical reactions and pathways resulting in the breakdown of a protein or peptide by hydrolysis of its peptide bonds, initiated by the covalent attachment of a ubiquitin group, or multiple ubiquitin groups, to the protein.;Catalysis of the transfer of ubiquitin from one protein to another via the reaction X-Ub + Y --> Y-Ub + X, where both X-Ub and Y-Ub are covalent linkages.
AT1G69680	0.312706	0.720237	0.219862	0.804594	-0.0444208	0.964195	-0.32032	0.763052	0.260928	0.61843	-0.00335501	0.996642	-0.463035	0.526458	-0.744532	0.1934	-0.701883	0.189227	-0.879745	0.218959	-0.600192	0.444699	-1.08654	0.0606606	-0.0410658	0.952466	-0.674092	0.138546	-0.0505887	0.939203	-0.135816	0.818284	-0.0353463	0.982192	-0.452056	0.967001	0.108993	0.982047	-0.420005	1	0.210339	0.816811	-0.139171	0.88685	NA	ran guanine nucleotide release factor, putative (Mog1/PsbP/DUF1795-like photosystem II reaction center PsbP family protein)	35.2	not assigned.not annotated	no hits & (original description: none)	AT1G69680		ran guanine nucleotide release factor, putative (Mog1/PsbP/DUF1795-like photosystem II reaction center PsbP family protein)	biological_process;molecular_function	GO:0008150;GO:0003674	Any process specifically pertinent to the functioning of integrated living units: cells, tissues, organs, and organisms. A process is a collection of molecular events with a defined beginning and end.;Elemental activities, such as catalysis or binding, describing the actions of a gene product at the molecular level. A given gene product may exhibit one or more molecular functions.
AT1G69690	-0.0611776	0.960264	-0.0226505	0.984273	-0.127036	0.905529	-0.18947	0.893571	1.03726	0.0287425	0.932872	0.0485554	0.489566	0.508072	0.322716	0.631391	0.573856	0.311598	-1.05453	0.168311	-0.417679	0.661927	-0.342398	0.666623	-1.05991	0.0462238	-1.1882	0.0102317	-0.825574	0.104868	-0.69011	0.183103	1.03786	0.175008	-0.506235	0.961709	0.297464	0.939094	0.121606	1	0.211683	0.82634	0.242761	0.799726	TCP15	TCP family transcription factor	15.7.19	RNA biosynthesis.transcriptional activation.TCP transcription factor	RNA biosynthesis.transcriptional activation.TCP transcription factor (original description: none)	TCP15	TEOSINTE BRANCHED1/CYCLOIDEA/PCF 15	TCP family transcription factor	DNA binding;DNA endoreduplication;auxin homeostasis;cell proliferation;circadian rhythm;gynoecium development;inflorescence development;nucleus;protein binding;regulation of anthocyanin biosynthetic process;regulation of transcription, DNA-templated;response to cytokinin;transcription factor activity, sequence-specific DNA binding;transcription, DNA-templated	GO:0003677;GO:0042023;GO:0010252;GO:0008283;GO:0007623;GO:0048467;GO:0010229;GO:0005634;GO:0005515;GO:0031540;GO:0006355;GO:0009735;GO:0003700;GO:0006351	Any molecular function by which a gene product interacts selectively and non-covalently with DNA (deoxyribonucleic acid).;Regulated re-replication of DNA within a single cell cycle, resulting in an increased cell ploidy. An example of this process occurs in the synthesis of Drosophila salivary gland cell polytene chromosomes.;A homeostatic process that maintains an endogenous steady-state concentration of primary auxin, or constant level of auxin in a biological system, by a number of biochemical processes including transport, biosynthesis, catabolism and conjugation.;The multiplication or reproduction of cells, resulting in the expansion of a cell population.;Any biological process in an organism that recurs with a regularity of approximately 24 hours.;The process whose specific outcome is the progression of the gynoecium over time, from its formation to the mature structure. The gynoecium is the collective name for the carpels of a flower.;The process whose specific outcome is the progression of an inflorescence over time, from its formation to the mature structure.;A membrane-bounded organelle of eukaryotic cells in which chromosomes are housed and replicated. In most cells, the nucleus contains all of the cell's chromosomes except the organellar chromosomes, and is the site of RNA synthesis and processing. In some species, or in specialized cell types, RNA metabolism or DNA replication may be absent.;Interacting selectively and non-covalently with any protein or protein complex (a complex of two or more proteins that may include other nonprotein molecules).;Any process that modulates the frequency, rate or extent of the chemical reactions and pathways resulting in the formation of anthocyanins.;Any process that modulates the frequency, rate or extent of cellular DNA-templated transcription.;Any process that results in a change in state or activity of a cell or an organism (in terms of movement, secretion, enzyme production, gene expression, etc.) as a result of a cytokinin stimulus.;Interacting selectively and non-covalently with a specific DNA sequence in order to modulate transcription. The transcription factor may or may not also interact selectively with a protein or macromolecular complex.;The cellular synthesis of RNA on a template of DNA.
AT1G69700	-0.416855	0.609721	-0.452426	0.551464	0.319898	0.69343	-0.000830736	1	2.07451	2.28629e-08	2.84684	3.44041e-14	0.568381	0.31819	0.603949	0.212987	1.46791	0.000293649	0.426467	0.542371	0.636817	0.314543	1.52895	0.00125301	-2.52694	2.3767e-09	-2.11091	1.19891e-08	-1.3997	0.000355214	-1.79307	5.4503e-06	-0.34539	0.639399	-0.487305	0.909441	-0.312522	0.90342	-0.284352	1	0.674816	0.221388	1.05376	0.0249237	HVA22C	HVA22 homologue C	35.1	not assigned.annotated	HVA22-like protein c OS=Arabidopsis thaliana (sp|q9s784|ha22c_arath : 369.0)	HVA22C	HVA22 homologue C	HVA22 homologue C	hyperosmotic salinity response;integral component of membrane;molecular_function;nucleus;plasmodesma;response to abscisic acid;response to water deprivation	GO:0042538;GO:0016021;GO:0003674;GO:0005634;GO:0009506;GO:0009737;GO:0009414	Any process that results in a change in state or activity of a cell or an organism (in terms of movement, secretion, enzyme production, gene expression, etc.) as a result of detection of, or exposure to, an increase in the concentration of salt (particularly but not exclusively sodium and chloride ions) in the environment.;The component of a membrane consisting of the gene products and protein complexes having at least some part of their peptide sequence embedded in the hydrophobic region of the membrane.;Elemental activities, such as catalysis or binding, describing the actions of a gene product at the molecular level. A given gene product may exhibit one or more molecular functions.;A membrane-bounded organelle of eukaryotic cells in which chromosomes are housed and replicated. In most cells, the nucleus contains all of the cell's chromosomes except the organellar chromosomes, and is the site of RNA synthesis and processing. In some species, or in specialized cell types, RNA metabolism or DNA replication may be absent.;A fine cytoplasmic channel, found in all higher plants, that connects the cytoplasm of one cell to that of an adjacent cell.;Any process that results in a change in state or activity of a cell or an organism (in terms of movement, secretion, enzyme production, gene expression, etc.) as a result of an abscisic acid stimulus.;Any process that results in a change in state or activity of a cell or an organism (in terms of movement, secretion, enzyme production, gene expression, etc.) as a result of a water deprivation stimulus, prolonged deprivation of water.
AT1G69710	0.111809	0.90793	0.00831429	0.992292	0.838844	0.137341	0.494266	0.616015	-2.1728	5.84488e-08	-1.34227	0.00130732	0.221227	0.770443	-0.178912	0.786327	0.741325	0.137905	-0.973875	0.230207	-0.969109	0.227534	-1.2043	0.0666834	2.18111	3.69653e-07	2.56357	8.25826e-11	2.44453	8.14823e-10	2.1472	1.69754e-07	2.1166	0.00221546	0.921496	0.491902	1.3264	0.0344474	0.170971	1	0.271731	0.759913	0.804935	0.205565	NA	Regulator of chromosome condensation (RCC1) family with FYVE zinc finger domain-containing protein	35.1	not assigned.annotated	PH, RCC1 and FYVE domains-containing protein 1 OS=Arabidopsis thaliana (sp|q947d2|praf1_arath : 701.0)	AT1G69710		Regulator of chromosome condensation (RCC1) family with FYVE zinc finger domain-containing protein	Ran GTPase binding;chromatin binding;metal ion binding;zinc ion binding	GO:0008536;GO:0003682;GO:0046872;GO:0008270	Interacting selectively and non-covalently with Ran, a conserved Ras-like GTP-binding protein, implicated in nucleocytoplasmic transport, cell cycle progression, spindle assembly, nuclear organization and nuclear envelope (NE) assembly.;Interacting selectively and non-covalently with chromatin, the network of fibers of DNA, protein, and sometimes RNA, that make up the chromosomes of the eukaryotic nucleus during interphase.;Interacting selectively and non-covalently with any metal ion.;Interacting selectively and non-covalently with zinc (Zn) ions.
AT1G69720	0.0992676	0.919144	-0.0297677	0.975394	0.806637	0.163616	0.461628	0.653901	-2.23241	3.58167e-08	-1.396	0.000929108	0.189385	0.810714	-0.209945	0.748169	0.703717	0.16698	-0.872176	0.288111	-0.828776	0.318641	-1.05726	0.111058	2.20264	3.95309e-07	2.565	1.32641e-10	2.50705	4.88652e-10	2.11395	3.37179e-07	1.97636	0.00435459	0.914803	0.511359	1.35753	0.0308686	0.215387	1	0.274647	0.760246	0.71795	0.286437	HO3	heme oxygenase 3	7.12.5.2	Coenzyme metabolism.tetrapyrrol biosynthesis.heme synthesis and modification.heme oxygenase	Coenzyme metabolism.tetrapyrrol biosynthesis.heme synthesis and modification.heme oxygenase (original description: none)	HO3	heme oxygenase 3	heme oxygenase 3	chloroplast;heme binding;heme oxidation;heme oxygenase (decyclizing) activity;metal ion binding;photosynthesis	GO:0009507;GO:0020037;GO:0006788;GO:0004392;GO:0046872;GO:0015979	A chlorophyll-containing plastid with thylakoids organized into grana and frets, or stroma thylakoids, and embedded in a stroma.;Interacting selectively and non-covalently with heme, any compound of iron complexed in a porphyrin (tetrapyrrole) ring.;The chemical reactions and pathways resulting in the loss of electrons from one or more atoms in heme.;Catalysis of the reaction: heme + 3 donor-H2 + 3 O2 = biliverdin + Fe2+ + CO + 3 acceptor + 3 H2O.;Interacting selectively and non-covalently with any metal ion.;The synthesis by organisms of organic chemical compounds, especially carbohydrates, from carbon dioxide (CO2) using energy obtained from light rather than from the oxidation of chemical compounds.
AT1G69730	0.747826	0.138289	0.483951	0.376968	0.535134	0.28871	0.226942	0.807987	-1.23458	0.000221332	-1.1834	0.000397657	0.248324	0.667989	0.168697	0.746121	-0.135282	0.783173	-0.679114	0.256046	-0.722965	0.216005	-1.36788	0.0024497	1.71854	7.97612e-07	1.19765	0.000348075	1.29238	0.000114705	1.33541	5.99656e-05	1.68448	0.000717625	0.757044	0.456411	0.792821	0.258998	0.451882	1	0.057794	0.944594	0.152004	0.845649	NA	Wall-associated kinase family protein	18.8.1.25	Protein modification.phosphorylation.TKL kinase superfamily.WAK/WAKL kinase	Protein modification.phosphorylation.TKL kinase superfamily.WAK/WAKL kinase (original description: none)	AT1G69730		Wall-associated kinase family protein	ATP binding;calcium ion binding;extracellular region;integral component of membrane;kinase activity;phosphorylation;polysaccharide binding;protein phosphorylation	GO:0005524;GO:0005509;GO:0005576;GO:0016021;GO:0016301;GO:0016310;GO:0030247;GO:0006468	Interacting selectively and non-covalently with ATP, adenosine 5'-triphosphate, a universally important coenzyme and enzyme regulator.;Interacting selectively and non-covalently with calcium ions (Ca2+).;The space external to the outermost structure of a cell. For cells without external protective or external encapsulating structures this refers to space outside of the plasma membrane. This term covers the host cell environment outside an intracellular parasite.;The component of a membrane consisting of the gene products and protein complexes having at least some part of their peptide sequence embedded in the hydrophobic region of the membrane.;Catalysis of the transfer of a phosphate group, usually from ATP, to a substrate molecule.;The process of introducing a phosphate group into a molecule, usually with the formation of a phosphoric ester, a phosphoric anhydride or a phosphoric amide.;Interacting selectively and non-covalently with any polysaccharide, a polymer of many (typically more than 10) monosaccharide residues linked glycosidically.;The process of introducing a phosphate group on to a protein.
AT1G69740	-0.154107	0.615396	-0.182975	0.514349	-0.266887	0.269655	-0.0242935	0.970355	-0.167974	0.356763	-0.251886	0.138757	0.111559	0.684375	0.0565076	0.824046	-0.10601	0.624792	0.309149	0.235772	0.337687	0.183658	0.065188	0.817083	-0.0150012	0.952856	0.114812	0.571511	0.289746	0.101884	0.128454	0.525694	-0.131379	0.680865	0.0662105	1	0.1498	0.882486	0.0398195	1	0.121772	0.690522	-0.123432	0.684724	HEMB1	Aldolase superfamily protein	7.12.2.1	Coenzyme metabolism.tetrapyrrol biosynthesis.uroporphyrinogen III formation.porphobilinogen synthase	Coenzyme metabolism.tetrapyrrol biosynthesis.uroporphyrinogen III formation.porphobilinogen synthase (original description: none)	HEMB1		Aldolase superfamily protein	chlorophyll biosynthetic process;chloroplast;chloroplast stroma;cytosol;heme biosynthetic process;porphobilinogen synthase activity;porphyrin-containing compound biosynthetic process;protoporphyrinogen IX biosynthetic process;zinc ion binding	GO:0015995;GO:0009507;GO:0009570;GO:0005829;GO:0006783;GO:0004655;GO:0006779;GO:0006782;GO:0008270	The chemical reactions and pathways resulting in the formation of chlorophyll, any compound of magnesium complexed in a porphyrin (tetrapyrrole) ring and which functions as a photosynthetic pigment, from less complex precursors.;A chlorophyll-containing plastid with thylakoids organized into grana and frets, or stroma thylakoids, and embedded in a stroma.;The space enclosed by the double membrane of a chloroplast but excluding the thylakoid space. It contains DNA, ribosomes and some temporary products of photosynthesis.;The part of the cytoplasm that does not contain organelles but which does contain other particulate matter, such as protein complexes.;The chemical reactions and pathways resulting in the formation of heme, any compound of iron complexed in a porphyrin (tetrapyrrole) ring, from less complex precursors.;Catalysis of the reaction: 2 5-aminolevulinate = 2 H(2)O + H(+) + porphobilinogen.;The chemical reactions and pathways resulting in the formation of any member of a large group of derivatives or analogs of porphyrin. Porphyrin consists of a ring of four pyrrole nuclei linked each to the next at their alpha positions through a methine group.;The chemical reactions and pathways resulting in the formation of protoporphyrinogen IX.;Interacting selectively and non-covalently with zinc (Zn) ions.
AT1G69750	-0.940484	0.179227	-1.11673	0.0846164	-0.852272	0.193637	-0.758205	0.377112	-2.28819	2.07749e-07	-2.02373	4.97802e-06	-0.982365	0.129703	-1.27596	0.0182522	-0.779003	0.153567	-1.10874	0.136565	-0.790126	0.324058	-1.29492	0.0358474	1.17146	0.0211801	1.35374	0.00275181	1.45224	0.00138385	1.53647	0.000662546	0.548064	0.5384	0.421691	0.993585	1.0339	0.277989	0.0321444	1	-0.835947	0.215388	-0.487264	0.548012	COX19-2	cytochrome c oxidase 19-2	2.4.5.2.7	Cellular respiration.oxidative phosphorylation.cytochrome c oxidase complex.assembly.COX19 component	Cellular respiration.oxidative phosphorylation.cytochrome c oxidase complex.assembly.COX19 component (original description: none)	COX19-2	cytochrome c oxidase 19-2	cytochrome c oxidase 19-2	biological_process;molecular_function;nucleus	GO:0008150;GO:0003674;GO:0005634	Any process specifically pertinent to the functioning of integrated living units: cells, tissues, organs, and organisms. A process is a collection of molecular events with a defined beginning and end.;Elemental activities, such as catalysis or binding, describing the actions of a gene product at the molecular level. A given gene product may exhibit one or more molecular functions.;A membrane-bounded organelle of eukaryotic cells in which chromosomes are housed and replicated. In most cells, the nucleus contains all of the cell's chromosomes except the organellar chromosomes, and is the site of RNA synthesis and processing. In some species, or in specialized cell types, RNA metabolism or DNA replication may be absent.
AT1G69760	-0.871891	0.129215	-0.677325	0.256314	-0.915251	0.0759026	-0.595127	0.403388	-0.797554	0.0428189	-1.03548	0.0061961	-0.782474	0.153104	-0.961425	0.0359936	-1.10616	0.00833885	-0.957243	0.110163	-0.696843	0.271987	-0.927201	0.0709119	0.12023	0.824401	0.396993	0.367399	0.148645	0.786017	0.648547	0.116811	-0.0130348	0.994966	-0.187804	1	0.251547	0.935026	0.165929	1	-0.648909	0.247307	-0.386933	0.561305	NA	suppressor SRP40-like protein	35.2	not assigned.not annotated	no hits & (original description: none)	AT1G69760		suppressor SRP40-like protein	biological_process;molecular_function;nucleus	GO:0008150;GO:0003674;GO:0005634	Any process specifically pertinent to the functioning of integrated living units: cells, tissues, organs, and organisms. A process is a collection of molecular events with a defined beginning and end.;Elemental activities, such as catalysis or binding, describing the actions of a gene product at the molecular level. A given gene product may exhibit one or more molecular functions.;A membrane-bounded organelle of eukaryotic cells in which chromosomes are housed and replicated. In most cells, the nucleus contains all of the cell's chromosomes except the organellar chromosomes, and is the site of RNA synthesis and processing. In some species, or in specialized cell types, RNA metabolism or DNA replication may be absent.
AT1G69770	0.620361	0.459704	0.692449	0.37698	0.550934	0.476536	-0.112779	0.947932	0.192155	0.75644	0.0506404	0.938311	-0.950833	0.25648	-1.07584	0.133899	-1.60916	0.00889824	-0.143486	0.905764	-0.0536946	0.96891	-0.488585	0.533133	0.500294	0.39805	-0.232846	0.712859	0.0160576	0.983003	0.243618	0.704652	-0.986149	0.298056	-0.178802	1	0.036	0.995832	0.134427	1	0.208213	0.845201	0.294258	0.767042	CMT3	chromomethylase 3	12.5.3.3	Chromatin organisation.DNA methylation.RNA-independent DNA methylation.CMT DNA chromomethylase	Chromatin organisation.DNA methylation.RNA-independent DNA methylation.CMT DNA chromomethylase (original description: none)	CMT3	chromomethylase 3	chromomethylase 3	DNA (cytosine-5-)-methyltransferase activity;DNA binding;DNA methylation;DNA methylation on cytosine within a CNG sequence;chromatin binding;chromatin silencing;histone H3-K9 methylation;negative regulation of gene expression, epigenetic;nucleus;transcription, DNA-templated;zygote asymmetric cytokinesis in embryo sac	GO:0003886;GO:0003677;GO:0006306;GO:0010425;GO:0003682;GO:0006342;GO:0051567;GO:0045814;GO:0005634;GO:0006351;GO:0010069	Catalysis of the reaction: S-adenosyl-L-methionine + DNA containing cytosine = S-adenosyl-L-homocysteine + DNA containing 5-methylcytosine.;Any molecular function by which a gene product interacts selectively and non-covalently with DNA (deoxyribonucleic acid).;The covalent transfer of a methyl group to either N-6 of adenine or C-5 or N-4 of cytosine.;The covalent transfer of a methyl group, to C-5 or N-4, of a cytosine located within a CNG sequence in a DNA molecule. N stands for any nucleotide.;Interacting selectively and non-covalently with chromatin, the network of fibers of DNA, protein, and sometimes RNA, that make up the chromosomes of the eukaryotic nucleus during interphase.;Repression of transcription by altering the structure of chromatin, e.g. by conversion of large regions of DNA into an inaccessible state often called heterochromatin.;The modification of histone H3 by addition of one or more methyl groups to lysine at position 9 of the histone.;Any epigenetic process that stops, prevents or reduces the rate of gene expression.;A membrane-bounded organelle of eukaryotic cells in which chromosomes are housed and replicated. In most cells, the nucleus contains all of the cell's chromosomes except the organellar chromosomes, and is the site of RNA synthesis and processing. In some species, or in specialized cell types, RNA metabolism or DNA replication may be absent.;The cellular synthesis of RNA on a template of DNA.;The division of the zygote in a plane perpendicular to the long axis of the embryo sac to produce a larger basal cell near the micropyle and a small terminal cell close to what was the central cell and is now the developing endosperm. An example of this process is found in Arabidopsis thaliana.
AT1G69780	-0.428902	0.615744	-0.900874	0.180139	-0.44783	0.558086	-0.481067	0.646089	-1.1106	0.0143492	-0.657555	0.173976	-1.10214	0.104482	-1.28273	0.0274885	-0.976967	0.0837797	-0.410686	0.639482	-0.467463	0.57819	-0.325777	0.654905	0.209725	0.745024	0.157559	0.78877	0.103732	0.867721	-0.227573	0.683704	-0.758824	0.374772	-0.0673728	1	0.0564426	0.992505	-0.107634	1	-1.00687	0.0935414	-0.885128	0.150364	ATHB13	Homeobox-leucine zipper protein family	15.7.3.1	RNA biosynthesis.transcriptional activation.HB (Homeobox) superfamily.HD-ZIP I/II transcription factor	RNA biosynthesis.transcriptional activation.HB (Homeobox) superfamily.HD-ZIP I/II transcription factor (original description: none)	ATHB13		Homeobox-leucine zipper protein family	DNA binding;cotyledon morphogenesis;leaf morphogenesis;nucleus;primary root development;regulation of transcription, DNA-templated;response to sucrose;sequence-specific DNA binding;transcription factor activity, sequence-specific DNA binding;transcription, DNA-templated	GO:0003677;GO:0048826;GO:0009965;GO:0005634;GO:0080022;GO:0006355;GO:0009744;GO:0043565;GO:0003700;GO:0006351	Any molecular function by which a gene product interacts selectively and non-covalently with DNA (deoxyribonucleic acid).;The process in which the anatomical structures of the cotyledon are generated and organized. The cotyledon is the modified leaf (seed leaf), found as part of the embryo in plant seeds. It is involved in either storage or absorption of food reserves. Dicotyledonous seeds contain two cotyledons, while monocotyledonous seeds contain only one. The cotyledons may appear above ground and show photosynthetic activity in the seedling.;The process in which the anatomical structures of the leaf are generated and organized.;A membrane-bounded organelle of eukaryotic cells in which chromosomes are housed and replicated. In most cells, the nucleus contains all of the cell's chromosomes except the organellar chromosomes, and is the site of RNA synthesis and processing. In some species, or in specialized cell types, RNA metabolism or DNA replication may be absent.;The process whose specific outcome is the progression of the primary root over time, from its formation to the mature structure. The primary root develops directly from the embryonic radicle.;Any process that modulates the frequency, rate or extent of cellular DNA-templated transcription.;Any process that results in a change in state or activity of a cell or an organism (in terms of movement, secretion, enzyme production, gene expression, etc.) as a result of a sucrose stimulus.;Interacting selectively and non-covalently with DNA of a specific nucleotide composition, e.g. GC-rich DNA binding, or with a specific sequence motif or type of DNA e.g. promotor binding or rDNA binding.;Interacting selectively and non-covalently with a specific DNA sequence in order to modulate transcription. The transcription factor may or may not also interact selectively with a protein or macromolecular complex.;The cellular synthesis of RNA on a template of DNA.
AT1G69790	0.344898	0.735035	0.478584	0.599574	-0.110126	0.921815	0.0149647	0.993419	-0.044434	0.950393	-0.633144	0.251744	-0.348069	0.730161	-0.833429	0.259176	-0.98199	0.136802	-1.40188	0.161167	-1.59224	0.0954664	-1.88017	0.0187081	0.523018	0.411509	0.193085	0.77866	0.0540688	0.944902	1.82167	0.000534114	0.854646	0.472739	-0.199165	1	0.0958392	0.9875	-0.0435337	1	0.00963475	0.995262	1.18852	0.106663	NA	Protein kinase superfamily protein	18.8.1.37.1	Protein modification.phosphorylation.TKL kinase superfamily.RLCK-VII kinase families.RLCK-VIIa kinase	Protein modification.phosphorylation.TKL kinase superfamily.RLCK-VII kinase families.RLCK-VIIa kinase (original description: none)	AT1G69790		Protein kinase superfamily protein	ATP binding;kinase activity;phosphorylation;protein phosphorylation;protein serine/threonine kinase activity	GO:0005524;GO:0016301;GO:0016310;GO:0006468;GO:0004674	Interacting selectively and non-covalently with ATP, adenosine 5'-triphosphate, a universally important coenzyme and enzyme regulator.;Catalysis of the transfer of a phosphate group, usually from ATP, to a substrate molecule.;The process of introducing a phosphate group into a molecule, usually with the formation of a phosphoric ester, a phosphoric anhydride or a phosphoric amide.;The process of introducing a phosphate group on to a protein.;Catalysis of the reactions: ATP + protein serine = ADP + protein serine phosphate, and ATP + protein threonine = ADP + protein threonine phosphate.
AT1G69800	-0.641112	0.292748	-0.236897	0.753086	-0.537869	0.35447	-0.239042	0.781401	1.00817	0.003793	0.7072	0.0449714	-0.0908224	0.896203	-0.21189	0.687891	0.131346	0.800102	0.136721	0.855969	0.188427	0.786838	0.578993	0.216672	-1.24507	0.00170789	-0.842998	0.0134567	-1.28478	0.000131237	-0.766909	0.0301277	-0.620497	0.275456	-0.392953	0.939368	-0.22018	0.93559	-0.17285	1	-0.276609	0.655271	-0.0597084	0.940855	NA	Cystathionine beta-synthase (CBS) protein	18.8.5.1.3;27.3.1.3	Protein modification.phosphorylation.CAMK kinase superfamily.SNF1-related SnRK1 kinase complex.gamma-type regulatory subunit;Multi-process regulation.SnRK1 metabolic regulator system.SnRK1 kinase complex.gamma regulatory subunit	Protein modification.phosphorylation.CAMK kinase superfamily.SNF1-related SnRK1 kinase complex.gamma-type regulatory subunit (original description: none);Multi-process regulation.SnRK1 metabolic regulator system.SnRK1 kinase complex.gamma regulatory subunit (original description: none)	AT1G69800		Cystathionine beta-synthase (CBS) protein	carbohydrate metabolic process	GO:0005975	The chemical reactions and pathways involving carbohydrates, any of a group of organic compounds based of the general formula Cx(H2O)y. Includes the formation of carbohydrate derivatives by the addition of a carbohydrate residue to another molecule.
AT1G69810	-0.561549	0.311787	-0.272643	0.672174	-0.463075	0.382655	-0.234978	0.77019	0.484713	0.166302	0.294281	0.417085	-0.282025	0.609443	-0.364208	0.421095	-0.107985	0.828806	0.0255201	0.977819	0.0239326	0.977953	0.561924	0.205287	-0.757356	0.045857	-0.430784	0.219637	-0.910667	0.00433183	-0.361342	0.331642	-0.620212	0.247737	-0.312667	0.982301	-0.232071	0.921948	0.0496967	1	-0.425955	0.397644	-0.0670611	0.930111	WRKY36	WRKY DNA-binding protein 36	15.7.22	RNA biosynthesis.transcriptional activation.WRKY transcription factor	RNA biosynthesis.transcriptional activation.WRKY transcription factor (original description: none)	WRKY36	WRKY DNA-binding protein 36	WRKY DNA-binding protein 36	nucleus;regulation of transcription, DNA-templated;sequence-specific DNA binding;transcription factor activity, sequence-specific DNA binding;transcription, DNA-templated	GO:0005634;GO:0006355;GO:0043565;GO:0003700;GO:0006351	A membrane-bounded organelle of eukaryotic cells in which chromosomes are housed and replicated. In most cells, the nucleus contains all of the cell's chromosomes except the organellar chromosomes, and is the site of RNA synthesis and processing. In some species, or in specialized cell types, RNA metabolism or DNA replication may be absent.;Any process that modulates the frequency, rate or extent of cellular DNA-templated transcription.;Interacting selectively and non-covalently with DNA of a specific nucleotide composition, e.g. GC-rich DNA binding, or with a specific sequence motif or type of DNA e.g. promotor binding or rDNA binding.;Interacting selectively and non-covalently with a specific DNA sequence in order to modulate transcription. The transcription factor may or may not also interact selectively with a protein or macromolecular complex.;The cellular synthesis of RNA on a template of DNA.
AT1G69820	0.498976	1	1.74218	1	2.40123	1	-0.442939	1	0.238847	1	0	1	0.273126	1	0.245921	1	-0.763049	1	-0.665689	1	0	1	0	1	1.50334	1	0.561423	1	0.31011	1	0	1	0	1	-0.438636	1	0.77808	1	1.91187	1	0	1	0	1	GGT3	gamma-glutamyl transpeptidase 3	19.5.4.1	Protein degradation.peptidase families.threonine-type peptidase activities.GGT gamma-glutamyl transpeptidase	Protein degradation.peptidase families.threonine-type peptidase activities.GGT gamma-glutamyl transpeptidase (original description: none)	GGT3	gamma-glutamyl transpeptidase 3	gamma-glutamyl transpeptidase 3	gamma-glutamyltransferase activity;glutathione metabolic process;nucleus	GO:0003840;GO:0006749;GO:0005634	Catalysis of the reaction: (5-L-glutamyl)-peptide + an amino acid = peptide + 5-L-glutamyl-amino acid.;The chemical reactions and pathways involving glutathione, the tripeptide glutamylcysteinylglycine, which acts as a coenzyme for some enzymes and as an antioxidant in the protection of sulfhydryl groups in enzymes and other proteins; it has a specific role in the reduction of hydrogen peroxide (H2O2) and oxidized ascorbate, and it participates in the gamma-glutamyl cycle.;A membrane-bounded organelle of eukaryotic cells in which chromosomes are housed and replicated. In most cells, the nucleus contains all of the cell's chromosomes except the organellar chromosomes, and is the site of RNA synthesis and processing. In some species, or in specialized cell types, RNA metabolism or DNA replication may be absent.
AT1G69825	-1.01384	1	-1.60839	1	-0.389354	1	1.30733	1	-3.70789	0.197815	-2.48885	0.407126	0.850664	1	1.40053	1	-0.0731717	1	0	1	0	1	0	1	2.0995	0.535468	4.42067	0.133724	4.85298	0.0994128	3.79099	0.220581	1.07774	1	0.715503	1	0	1	1.79954	1	1.14509	1	1.30213	1	NA	defensin-like protein	35.1	not assigned.annotated	Putative defensin-like protein 33 OS=Arabidopsis thaliana (sp|q2v4d6|def33_arath : 137.0)	AT1G69825		defensin-like protein	defense response to fungus;extracellular region;killing of cells of other organism	GO:0050832;GO:0005576;GO:0031640	Reactions triggered in response to the presence of a fungus that act to protect the cell or organism.;The space external to the outermost structure of a cell. For cells without external protective or external encapsulating structures this refers to space outside of the plasma membrane. This term covers the host cell environment outside an intracellular parasite.;Any process in an organism that results in the killing of cells of another organism, including in some cases the death of the other organism. Killing here refers to the induction of death in one cell by another cell, not cell-autonomous death due to internal or other environmental conditions.
AT1G69828	-1.01384	1	-1.60839	1	-0.389354	1	1.30733	1	-3.70789	0.197815	-2.48885	0.407126	0.850664	1	1.40053	1	-0.0731717	1	0	1	0	1	0	1	2.0995	0.535468	4.42067	0.133724	4.85298	0.0994128	3.79099	0.220581	1.07774	1	0.715503	1	0	1	1.79954	1	1.14509	1	1.30213	1	NA	Defensin-like (DEFL) family protein	35.1	not assigned.annotated	Putative defensin-like protein 36 OS=Arabidopsis thaliana (sp|q2v4d5|def36_arath : 127.0)	AT1G69828		Defensin-like (DEFL) family protein	defense response to fungus;extracellular region;killing of cells of other organism	GO:0050832;GO:0005576;GO:0031640	Reactions triggered in response to the presence of a fungus that act to protect the cell or organism.;The space external to the outermost structure of a cell. For cells without external protective or external encapsulating structures this refers to space outside of the plasma membrane. This term covers the host cell environment outside an intracellular parasite.;Any process in an organism that results in the killing of cells of another organism, including in some cases the death of the other organism. Killing here refers to the induction of death in one cell by another cell, not cell-autonomous death due to internal or other environmental conditions.
AT1G69830	-0.0251908	0.975803	-0.150753	0.829624	-0.283917	0.62942	-0.25683	0.72889	1.34859	7.58296e-06	1.21543	5.32114e-05	0.25183	0.616844	0.363414	0.366468	0.500716	0.159355	0.238804	0.694589	0.261087	0.656469	0.718194	0.0725287	-1.49934	8.5314e-06	-1.73098	3.98003e-09	-1.39821	3.76174e-06	-1.56597	1.11263e-07	-0.299974	0.601503	-0.313	0.974671	-0.4023	0.766996	-0.0824964	1	-0.0496189	0.945896	-0.350542	0.489796	AMY3	alpha-amylase-like 3	3.2.2.3.1.1	Carbohydrate metabolism.starch metabolism.degradation.hydrolysis and phosphorolysis.amylase activities.alpha amylase	Carbohydrate metabolism.starch metabolism.degradation.hydrolysis and phosphorolysis.amylase activities.alpha amylase (original description: none)	AMY3	alpha-amylase-like 3	alpha-amylase-like 3	alpha-amylase activity;calcium ion binding;chloroplast;chloroplast stroma;extracellular region;starch catabolic process	GO:0004556;GO:0005509;GO:0009507;GO:0009570;GO:0005576;GO:0005983	Catalysis of the endohydrolysis of (1->4)-alpha-D-glucosidic linkages in polysaccharides containing three or more alpha-(1->4)-linked D-glucose units.;Interacting selectively and non-covalently with calcium ions (Ca2+).;A chlorophyll-containing plastid with thylakoids organized into grana and frets, or stroma thylakoids, and embedded in a stroma.;The space enclosed by the double membrane of a chloroplast but excluding the thylakoid space. It contains DNA, ribosomes and some temporary products of photosynthesis.;The space external to the outermost structure of a cell. For cells without external protective or external encapsulating structures this refers to space outside of the plasma membrane. This term covers the host cell environment outside an intracellular parasite.;The chemical reactions and pathways resulting in the breakdown of starch, the most important reserve polysaccharide in plants.
AT1G69840	0.203135	0.689624	0.197391	0.683524	0.319352	0.433817	0.100525	0.904897	-1.42592	4.46525e-09	-1.30396	8.85361e-08	0.0528648	0.916241	0.131	0.736382	0.000139121	1	-0.277529	0.568035	-0.0775193	0.895818	-0.291038	0.456956	1.62331	3.11406e-10	1.5207	3.86915e-10	1.42875	6.48999e-09	1.41487	8.581e-09	0.739444	0.0539058	0.40905	0.810727	0.530924	0.385929	0.448267	1	0.00282867	0.996994	0.110907	0.848743	NA	SPFH/Band 7/PHB domain-containing membrane-associated protein family	35.1	not assigned.annotated	Hypersensitive-induced response protein 2 OS=Arabidopsis thaliana (sp|q9car7|hir2_arath : 522.0)	AT1G69840		SPFH/Band 7/PHB domain-containing membrane-associated protein family	biological_process;chloroplast;plasma membrane;plasmodesma;protein binding;protein histidine kinase binding;vacuolar membrane;vacuole	GO:0008150;GO:0009507;GO:0005886;GO:0009506;GO:0005515;GO:0043424;GO:0005774;GO:0005773	Any process specifically pertinent to the functioning of integrated living units: cells, tissues, organs, and organisms. A process is a collection of molecular events with a defined beginning and end.;A chlorophyll-containing plastid with thylakoids organized into grana and frets, or stroma thylakoids, and embedded in a stroma.;The membrane surrounding a cell that separates the cell from its external environment. It consists of a phospholipid bilayer and associated proteins.;A fine cytoplasmic channel, found in all higher plants, that connects the cytoplasm of one cell to that of an adjacent cell.;Interacting selectively and non-covalently with any protein or protein complex (a complex of two or more proteins that may include other nonprotein molecules).;Interacting selectively and non-covalently with protein histidine kinase.;The lipid bilayer surrounding the vacuole and separating its contents from the cytoplasm of the cell.;A closed structure, found only in eukaryotic cells, that is completely surrounded by unit membrane and contains liquid material. Cells contain one or several vacuoles, that may have different functions from each other. Vacuoles have a diverse array of functions. They can act as a storage organelle for nutrients or waste products, as a degradative compartment, as a cost-effective way of increasing cell size, and as a homeostatic regulator controlling both turgor pressure and pH of the cytosol.
AT1G69850	0.309445	0.218938	0.296283	0.233228	0.159981	0.557338	0.0789835	0.873497	-0.512609	0.00147726	-0.648911	3.47598e-05	0.297664	0.201427	0.193908	0.368278	-0.054623	0.819796	0.0820286	0.819865	0.0985162	0.770468	-0.0862016	0.757311	0.808892	1.32767e-06	0.578431	0.000252095	0.267134	0.138785	0.323862	0.0595937	0.242055	0.389292	0.0264202	1	0.146664	0.888275	0.210477	1	-0.245475	0.330087	-0.325049	0.144032	NRT1:2	nitrate transporter 1:2	11.1.4.1;24.2.2.9	Phytohormones.abscisic acid.transport.NRT-type abscisic acid transporter;Solute transport.carrier-mediated transport.MFS superfamily.NRT1/PTR anion transporter	Phytohormones.abscisic acid.transport.NRT-type abscisic acid transporter (original description: none);Solute transport.carrier-mediated transport.MFS superfamily.NRT1/PTR anion transporter (original description: none)	NRT1:2	nitrate transporter 1:2	nitrate transporter 1:2	abscisic acid transport;abscisic acid transporter activity;calcium ion binding;integral component of membrane;lipid transport;membrane;nitrate assimilation;plasma membrane;regulation of stomatal movement;response to nematode;symporter activity;transporter activity	GO:0080168;GO:0090440;GO:0005509;GO:0016021;GO:0006869;GO:0016020;GO:0042128;GO:0005886;GO:0010119;GO:0009624;GO:0015293;GO:0005215	The directed movement of abscisic acid into, out of, within or between cells by means of some external agent such as a transporter or pore.;Enables the directed movement of abscisic acid into, out of or within a cell, or between cells.;Interacting selectively and non-covalently with calcium ions (Ca2+).;The component of a membrane consisting of the gene products and protein complexes having at least some part of their peptide sequence embedded in the hydrophobic region of the membrane.;The directed movement of lipids into, out of or within a cell, or between cells, by means of some agent such as a transporter or pore. Lipids are compounds soluble in an organic solvent but not, or sparingly, in an aqueous solvent.;A lipid bilayer along with all the proteins and protein complexes embedded in it an attached to it.;The nitrogen metabolic process that encompasses the uptake of nitrate from the environment and reduction to ammonia, and results in the incorporation of nitrogen derived from nitrate into cellular substances.;The membrane surrounding a cell that separates the cell from its external environment. It consists of a phospholipid bilayer and associated proteins.;Any process that modulates the frequency, rate or extent of stomatal movement.;Any process that results in a change in state or activity of a cell or an organism (in terms of movement, secretion, enzyme production, gene expression, etc.) as a result of a stimulus from a nematode.;Enables the active transport of a solute across a membrane by a mechanism whereby two or more species are transported together in the same direction in a tightly coupled process not directly linked to a form of energy other than chemiosmotic energy.;Enables the directed movement of substances (such as macromolecules, small molecules, ions) into, out of or within a cell, or between cells.
AT1G69870	-0.922923	0.30767	-1.15493	0.164293	-2.65426	2.55795e-05	-1.07034	0.245315	-1.48629	0.00741041	-2.98562	9.62984e-09	-0.532118	0.553331	-1.33613	0.0402901	-2.55866	6.15305e-06	-1.66899	0.0453338	-1.56397	0.0598571	-2.61055	0.000124043	0.331358	0.645983	0.183943	0.812039	0.325683	0.665983	0.698709	0.279165	0.449897	0.686389	-0.686979	0.924163	0.222061	0.968695	0.398008	1	-1.1606	0.122094	-2.28691	0.000149051	NRT1.7	nitrate transporter 1.7	24.2.2.9	Solute transport.carrier-mediated transport.MFS superfamily.NRT1/PTR anion transporter	Solute transport.carrier-mediated transport.MFS superfamily.NRT1/PTR anion transporter (original description: none)	NRT1.7	nitrate transporter 1.7	nitrate transporter 1.7	integral component of membrane;low-affinity nitrate transmembrane transporter activity;low-affinity nitrate transport;membrane;nitrate assimilation;nitrate transport;oligopeptide transport;plasma membrane;symporter activity;transporter activity	GO:0016021;GO:0080054;GO:0080055;GO:0016020;GO:0042128;GO:0015706;GO:0006857;GO:0005886;GO:0015293;GO:0005215	The component of a membrane consisting of the gene products and protein complexes having at least some part of their peptide sequence embedded in the hydrophobic region of the membrane.;Enables the transfer of nitrate ions (NO3-) from one side of a membrane to the other. In low-affinity transport the transporter is able to bind the solute only if it is present at very high concentrations.;The directed movement of nitrate into, out of or within a cell, or between cells, by means of some agent such as a transporter or pore. In low-affinity transport the transporter is able to bind the solute only if it is present at very high concentrations.;A lipid bilayer along with all the proteins and protein complexes embedded in it an attached to it.;The nitrogen metabolic process that encompasses the uptake of nitrate from the environment and reduction to ammonia, and results in the incorporation of nitrogen derived from nitrate into cellular substances.;The directed movement of nitrate into, out of or within a cell, or between cells, by means of some agent such as a transporter or pore.;The directed movement of oligopeptides into, out of or within a cell, or between cells, by means of some agent such as a transporter or pore. Oligopeptides are molecules that contain a small number (2 to 20) of amino-acid residues connected by peptide linkages.;The membrane surrounding a cell that separates the cell from its external environment. It consists of a phospholipid bilayer and associated proteins.;Enables the active transport of a solute across a membrane by a mechanism whereby two or more species are transported together in the same direction in a tightly coupled process not directly linked to a form of energy other than chemiosmotic energy.;Enables the directed movement of substances (such as macromolecules, small molecules, ions) into, out of or within a cell, or between cells.
AT1G69880	-0.00947846	0.998552	-1.47193	0.57943	-2.77572	0.188385	-1.96695	0.545407	-2.2033	0.190462	-3.50709	0.0232222	-3.51754	0.117023	-4.05715	0.0346049	-5.09199	0.00316646	-4.27464	0.104927	-2.62403	0.379219	-4.09136	0.0712905	0.731364	0.741722	-1.22611	0.482894	0.35686	0.862218	1.09139	0.510688	-0.461582	0.923663	-1.21869	0.993585	0.971544	0.926078	0.539051	1	-1.84644	0.479033	-2.4157	0.295052	TH8	thioredoxin H-type 8	10.6.1	Redox homeostasis.cytosol/mitochondrion/nucleus redox homeostasis.H-type thioredoxin	Redox homeostasis.cytosol/mitochondrion/nucleus redox homeostasis.H-type thioredoxin (original description: none)	TH8	thioredoxin H-type 8	thioredoxin H-type 8	cell redox homeostasis;cellular response to oxidative stress;cytoplasm;cytosol;glycerol ether metabolic process;oxidation-reduction process;oxidoreductase activity, acting on a sulfur group of donors, disulfide as acceptor;plasma membrane;protein disulfide oxidoreductase activity;protein folding;sulfate assimilation	GO:0045454;GO:0034599;GO:0005737;GO:0005829;GO:0006662;GO:0055114;GO:0016671;GO:0005886;GO:0015035;GO:0006457;GO:0000103	Any process that maintains the redox environment of a cell or compartment within a cell.;Any process that results in a change in state or activity of a cell (in terms of movement, secretion, enzyme production, gene expression, etc.) as a result of oxidative stress, a state often resulting from exposure to high levels of reactive oxygen species, e.g. superoxide anions, hydrogen peroxide (H2O2), and hydroxyl radicals.;All of the contents of a cell excluding the plasma membrane and nucleus, but including other subcellular structures.;The part of the cytoplasm that does not contain organelles but which does contain other particulate matter, such as protein complexes.;The chemical reactions and pathways involving glycerol ethers, any anhydride formed between two organic hydroxy compounds, one of which is glycerol.;A metabolic process that results in the removal or addition of one or more electrons to or from a substance, with or without the concomitant removal or addition of a proton or protons.;Catalysis of an oxidation-reduction (redox) reaction in which a sulfur-containing group acts as a hydrogen or electron donor and reduces disulfide.;The membrane surrounding a cell that separates the cell from its external environment. It consists of a phospholipid bilayer and associated proteins.;Catalysis of the reaction: a protein with reduced sulfide groups = a protein with oxidized disulfide bonds.;The process of assisting in the covalent and noncovalent assembly of single chain polypeptides or multisubunit complexes into the correct tertiary structure.;The pathways by which inorganic sulfate is processed and incorporated into sulfated compounds.
AT1G69890	-0.990647	0.1127	-0.910641	0.140062	-1.29472	0.0139749	-1.02802	0.0937709	-1.13567	0.00678609	-1.51976	0.000166602	-0.45526	0.473355	-0.71489	0.153902	-0.669741	0.156522	-0.70409	0.312972	-0.956516	0.140332	-0.561129	0.359335	0.225033	0.693962	0.187661	0.728802	-0.307406	0.55623	0.0632802	0.91658	0.819958	0.22245	0.571128	0.870009	0.578332	0.713523	0.928569	1	-1.44308	0.00277047	-1.45648	0.00221874	NA	actin cross-linking protein (DUF569)	35.2	not assigned.not annotated	no hits & (original description: none)	AT1G69890		actin cross-linking protein (DUF569)	biological_process;molecular_function;nucleus	GO:0008150;GO:0003674;GO:0005634	Any process specifically pertinent to the functioning of integrated living units: cells, tissues, organs, and organisms. A process is a collection of molecular events with a defined beginning and end.;Elemental activities, such as catalysis or binding, describing the actions of a gene product at the molecular level. A given gene product may exhibit one or more molecular functions.;A membrane-bounded organelle of eukaryotic cells in which chromosomes are housed and replicated. In most cells, the nucleus contains all of the cell's chromosomes except the organellar chromosomes, and is the site of RNA synthesis and processing. In some species, or in specialized cell types, RNA metabolism or DNA replication may be absent.
AT1G69900	0.724314	0.22046	0.296167	0.673152	-0.249459	0.719647	-0.015296	0.99182	-0.298277	0.507811	-0.843903	0.0271456	0.0254437	0.975356	0.352547	0.525271	-0.0656841	0.914602	-0.707074	0.311183	-0.778616	0.249884	-1.0011	0.0680262	0.594444	0.181229	-0.145166	0.779021	0.946825	0.0184061	0.620706	0.123543	0.941129	0.153495	0.208612	1	-0.190034	0.959843	0.00571602	1	0.648548	0.274401	-0.223197	0.776086	NA	Actin cross-linking protein	35.2	not assigned.not annotated	no hits & (original description: none)	AT1G69900		Actin cross-linking protein	biological_process;molecular_function;nucleus	GO:0008150;GO:0003674;GO:0005634	Any process specifically pertinent to the functioning of integrated living units: cells, tissues, organs, and organisms. A process is a collection of molecular events with a defined beginning and end.;Elemental activities, such as catalysis or binding, describing the actions of a gene product at the molecular level. A given gene product may exhibit one or more molecular functions.;A membrane-bounded organelle of eukaryotic cells in which chromosomes are housed and replicated. In most cells, the nucleus contains all of the cell's chromosomes except the organellar chromosomes, and is the site of RNA synthesis and processing. In some species, or in specialized cell types, RNA metabolism or DNA replication may be absent.
AT1G69910	0.073066	0.932948	-0.165735	0.818812	-0.181523	0.791506	0.171534	0.863916	0.303306	0.440394	0.287518	0.454729	0.434611	0.408984	0.479746	0.283338	0.336707	0.43436	0.574451	0.309654	0.564324	0.319163	0.495348	0.305905	-0.46904	0.260652	-0.370573	0.346818	0.369968	0.377552	-0.0247233	0.962502	-0.0237528	0.983658	0.116087	1	0.0608243	0.988362	0.134888	1	0.673274	0.16422	0.262794	0.681012	NA	Protein kinase superfamily protein	18.8.1.20	Protein modification.phosphorylation.TKL kinase superfamily.LRK10-1-like kinase	Protein modification.phosphorylation.TKL kinase superfamily.LRK10-1-like kinase (original description: none)	AT1G69910		Protein kinase superfamily protein	ATP binding;integral component of membrane;kinase activity;phosphorylation;plasma membrane;protein phosphorylation	GO:0005524;GO:0016021;GO:0016301;GO:0016310;GO:0005886;GO:0006468	Interacting selectively and non-covalently with ATP, adenosine 5'-triphosphate, a universally important coenzyme and enzyme regulator.;The component of a membrane consisting of the gene products and protein complexes having at least some part of their peptide sequence embedded in the hydrophobic region of the membrane.;Catalysis of the transfer of a phosphate group, usually from ATP, to a substrate molecule.;The process of introducing a phosphate group into a molecule, usually with the formation of a phosphoric ester, a phosphoric anhydride or a phosphoric amide.;The membrane surrounding a cell that separates the cell from its external environment. It consists of a phospholipid bilayer and associated proteins.;The process of introducing a phosphate group on to a protein.
AT1G69920	2.92944	1	2.77916	1	1.80947	0.540195	2.35085	0.633871	-1.55295	0.503912	-2.52265	0.230881	0.273138	1	0	1	-3.84838	0.0945596	-0.665724	0.900728	-0.0532701	0.994594	-2.18708	0.505203	4.33211	0.0381074	3.75352	0.0930605	0.766339	0.780472	4.29122	0.0488096	0	1	-0.438651	1	-0.376061	1	2.16151	1	-0.786612	1	1.76857	0.662878	GSTU12	glutathione S-transferase TAU 12	18.12.1.4	Protein modification.S-glutathionylation and deglutathionylation.glutathione S-transferase activities.class tau	Protein modification.S-glutathionylation and deglutathionylation.glutathione S-transferase activities.class tau (original description: none)	GSTU12	glutathione S-transferase TAU 12	glutathione S-transferase TAU 12	cytoplasm;glutathione metabolic process;glutathione transferase activity;nucleus;response to toxic substance;toxin catabolic process	GO:0005737;GO:0006749;GO:0004364;GO:0005634;GO:0009636;GO:0009407	All of the contents of a cell excluding the plasma membrane and nucleus, but including other subcellular structures.;The chemical reactions and pathways involving glutathione, the tripeptide glutamylcysteinylglycine, which acts as a coenzyme for some enzymes and as an antioxidant in the protection of sulfhydryl groups in enzymes and other proteins; it has a specific role in the reduction of hydrogen peroxide (H2O2) and oxidized ascorbate, and it participates in the gamma-glutamyl cycle.;Catalysis of the reaction: R-X + glutathione = H-X + R-S-glutathione. R may be an aliphatic, aromatic or heterocyclic group; X may be a sulfate, nitrile or halide group.;A membrane-bounded organelle of eukaryotic cells in which chromosomes are housed and replicated. In most cells, the nucleus contains all of the cell's chromosomes except the organellar chromosomes, and is the site of RNA synthesis and processing. In some species, or in specialized cell types, RNA metabolism or DNA replication may be absent.;Any process that results in a change in state or activity of a cell or an organism (in terms of movement, secretion, enzyme production, gene expression, etc.) as a result of a toxic stimulus.;The chemical reactions and pathways resulting in the breakdown of toxin, a poisonous compound (typically a protein) that is produced by cells or organisms and that can cause disease when introduced into the body or tissues of an organism.
AT1G69930	1.6399	0.365945	1.33999	0.462835	1.12468	0.531269	-1.01145	0.836166	-6.44767	5.60739e-06	-6.66297	2.33769e-06	-2.90238	0.174104	-1.33375	0.571833	-4.03792	0.0128761	-0.665725	0.871675	-2.29197	0.432993	-3.07936	0.166261	7.78765	8.35463e-08	5.13631	0.000240776	4.55908	0.000427349	3.12285	0.00773378	0	1	2.73687	0.712844	-0.458001	0.97679	1.45878	1	-1.88858	0.493311	-3.54012	0.07094	GSTU11	glutathione S-transferase TAU 11	18.12.1.4	Protein modification.S-glutathionylation and deglutathionylation.glutathione S-transferase activities.class tau	Protein modification.S-glutathionylation and deglutathionylation.glutathione S-transferase activities.class tau (original description: none)	GSTU11	glutathione S-transferase TAU 11	glutathione S-transferase TAU 11	cytoplasm;cytosol;glutathione metabolic process;glutathione transferase activity;response to toxic substance;toxin catabolic process	GO:0005737;GO:0005829;GO:0006749;GO:0004364;GO:0009636;GO:0009407	All of the contents of a cell excluding the plasma membrane and nucleus, but including other subcellular structures.;The part of the cytoplasm that does not contain organelles but which does contain other particulate matter, such as protein complexes.;The chemical reactions and pathways involving glutathione, the tripeptide glutamylcysteinylglycine, which acts as a coenzyme for some enzymes and as an antioxidant in the protection of sulfhydryl groups in enzymes and other proteins; it has a specific role in the reduction of hydrogen peroxide (H2O2) and oxidized ascorbate, and it participates in the gamma-glutamyl cycle.;Catalysis of the reaction: R-X + glutathione = H-X + R-S-glutathione. R may be an aliphatic, aromatic or heterocyclic group; X may be a sulfate, nitrile or halide group.;Any process that results in a change in state or activity of a cell or an organism (in terms of movement, secretion, enzyme production, gene expression, etc.) as a result of a toxic stimulus.;The chemical reactions and pathways resulting in the breakdown of toxin, a poisonous compound (typically a protein) that is produced by cells or organisms and that can cause disease when introduced into the body or tissues of an organism.
AT1G69935	0.0410547	0.94328	0.451474	0.217942	-0.096587	0.839513	-0.0231977	0.980745	1.22992	1.19561e-08	0.681859	0.00180256	0.316268	0.33931	0.270792	0.356048	0.444084	0.0768863	-0.166378	0.711791	-0.133489	0.768318	0.086755	0.823845	-0.778446	0.00157349	-0.842698	7.53079e-05	-1.01732	3.52282e-06	-0.730734	0.000721247	0.200439	0.646063	-0.282207	0.90213	-0.203842	0.880383	-0.15689	1	0.212596	0.584225	-0.0488749	0.925366	SHW1	short hypocotyl in white light1	35.1	not assigned.annotated	Protein SHORT HYPOCOTYL IN WHITE LIGHT 1 OS=Arabidopsis thaliana (sp|f4i3v6|shw1_arath : 199.0)	SHW1	SHORT HYPOCOTYL IN WHITE LIGHT1	short hypocotyl in white light1	integral component of membrane;mitochondrion;molecular_function;negative regulation of photomorphogenesis;nucleus	GO:0016021;GO:0005739;GO:0003674;GO:0010100;GO:0005634	The component of a membrane consisting of the gene products and protein complexes having at least some part of their peptide sequence embedded in the hydrophobic region of the membrane.;A semiautonomous, self replicating organelle that occurs in varying numbers, shapes, and sizes in the cytoplasm of virtually all eukaryotic cells. It is notably the site of tissue respiration.;Elemental activities, such as catalysis or binding, describing the actions of a gene product at the molecular level. A given gene product may exhibit one or more molecular functions.;Any process that stops, reduces or prevents photomorphogenesis.;A membrane-bounded organelle of eukaryotic cells in which chromosomes are housed and replicated. In most cells, the nucleus contains all of the cell's chromosomes except the organellar chromosomes, and is the site of RNA synthesis and processing. In some species, or in specialized cell types, RNA metabolism or DNA replication may be absent.
AT1G69940	0.0441856	0.939821	0.451293	0.218318	-0.0967598	0.839513	-0.0231363	0.98084	1.22998	1.23616e-08	0.681923	0.00182191	0.316301	0.33981	0.270823	0.3566	0.444107	0.0771931	-0.166431	0.711853	-0.131556	0.772818	0.0867021	0.824313	-0.778683	0.00158563	-0.846005	7.16085e-05	-1.01732	3.61607e-06	-0.730738	0.000732425	0.200517	0.64613	-0.282214	0.90213	-0.201861	0.884018	-0.156888	1	0.212659	0.584225	-0.0488149	0.925394	PPME1	Pectin lyase-like superfamily protein	21.3.1.2.1	Cell wall.pectin.homogalacturonan.modification and degradation.pectin methylesterase	Cell wall.pectin.homogalacturonan.modification and degradation.pectin methylesterase (original description: none)	PPME1		Pectin lyase-like superfamily protein	Golgi apparatus;aspartyl esterase activity;cell wall modification;defense response to Gram-negative bacterium;endoplasmic reticulum;extracellular region;pectin catabolic process;pectinesterase activity;plant-type cell wall;pollen tube;pollen tube growth	GO:0005794;GO:0045330;GO:0042545;GO:0050829;GO:0005783;GO:0005576;GO:0045490;GO:0030599;GO:0009505;GO:0090406;GO:0009860	A compound membranous cytoplasmic organelle of eukaryotic cells, consisting of flattened, ribosome-free vesicles arranged in a more or less regular stack. The Golgi apparatus differs from the endoplasmic reticulum in often having slightly thicker membranes, appearing in sections as a characteristic shallow semicircle so that the convex side (cis or entry face) abuts the endoplasmic reticulum, secretory vesicles emerging from the concave side (trans or exit face). In vertebrate cells there is usually one such organelle, while in invertebrates and plants, where they are known usually as dictyosomes, there may be several scattered in the cytoplasm. The Golgi apparatus processes proteins produced on the ribosomes of the rough endoplasmic reticulum; such processing includes modification of the core oligosaccharides of glycoproteins, and the sorting and packaging of proteins for transport to a variety of cellular locations. Three different regions of the Golgi are now recognized both in terms of structure and function: cis, in the vicinity of the cis face, trans, in the vicinity of the trans face, and medial, lying between the cis and trans regions.;Catalysis of the hydrolysis of an ester bond by a mechanism involving a catalytically active aspartic acid residue.;The series of events leading to chemical and structural alterations of an existing cell wall that can result in loosening, increased extensibility or disassembly.;Reactions triggered in response to the presence of a Gram-negative bacterium that act to protect the cell or organism.;The irregular network of unit membranes, visible only by electron microscopy, that occurs in the cytoplasm of many eukaryotic cells. The membranes form a complex meshwork of tubular channels, which are often expanded into slitlike cavities called cisternae. The ER takes two forms, rough (or granular), with ribosomes adhering to the outer surface, and smooth (with no ribosomes attached).;The space external to the outermost structure of a cell. For cells without external protective or external encapsulating structures this refers to space outside of the plasma membrane. This term covers the host cell environment outside an intracellular parasite.;The chemical reactions and pathways resulting in the breakdown of pectin, a polymer containing a backbone of alpha-1,4-linked D-galacturonic acid residues.;Catalysis of the reaction: pectin + n H2O = n methanol + pectate.;A more or less rigid stucture lying outside the cell membrane of a cell and composed of cellulose and pectin and other organic and inorganic substances.;A tubular cell projection that is part of a pollen tube cell and extends from a pollen grain.;Growth of pollen via tip extension of the intine wall.
AT1G69960	-0.227933	0.67192	-0.0907975	0.882487	-0.464454	0.252188	-0.418913	0.43178	-0.717995	0.0105406	-1.09165	4.25997e-05	-0.450936	0.276641	-0.528789	0.128517	-0.966039	0.001102	-0.108771	0.865272	-0.0386466	0.957787	-0.738844	0.0404466	0.627198	0.0433581	0.436218	0.144018	0.476362	0.116108	0.30631	0.337983	-0.192322	0.746867	0.149842	1	0.29782	0.846956	0.0348734	1	-0.241633	0.637985	-0.785341	0.0202911	PP2A	serine/threonine protein phosphatase 2A	13.4.1.2.3;18.10.1.1.2.5	Cell cycle.cytokinesis.preprophase microtubule organization.TON1-TRM-PP2A (TTP) preprophase band formation complex.PP2A-phosphatase catalytic component;Protein modification.dephosphorylation.serine/threonine protein phosphatase superfamily.PPP Fe-Zn-dependent phosphatase families.PP2A phosphatase complexes.C-type catalytic component	Cell cycle.cytokinesis.preprophase microtubule organization.TON1-TRM-PP2A (TTP) preprophase band formation complex.PP2A-phosphatase catalytic component (original description: none);Protein modification.dephosphorylation.serine/threonine protein phosphatase superfamily.PPP Fe-Zn-dependent phosphatase families.PP2A phosphatase complexes.C-type catalytic component (original description: none)	PP2A	serine/threonine protein phosphatase 2A	serine/threonine protein phosphatase 2A	cytoplasm;metal ion binding;protein serine/threonine phosphatase activity;regulation of auxin polar transport	GO:0005737;GO:0046872;GO:0004722;GO:2000012	All of the contents of a cell excluding the plasma membrane and nucleus, but including other subcellular structures.;Interacting selectively and non-covalently with any metal ion.;Catalysis of the reaction: protein serine phosphate + H2O = protein serine + phosphate, and protein threonine phosphate + H2O = protein threonine + phosphate.;Any process that modulates the frequency, rate or extent of auxin polar transport.
AT1G69970	-1.08252	0.32372	-0.591743	0.63639	-1.2321	0.197048	-1.23344	0.193954	0.0372817	0.965801	-0.603071	0.372468	-0.651037	0.469706	-0.518885	0.522684	-0.560401	0.445448	-0.0424269	0.978792	-0.138069	0.912342	0.390254	0.661273	-0.629025	0.469599	-0.779937	0.196112	-1.34353	0.0219329	-0.796743	0.18391	-0.563837	0.613946	0.0447735	1	-0.18302	0.973487	0.386818	1	-1.30625	0.100674	-1.39981	0.0636758	CLE26	CLAVATA3/ESR-RELATED 26	11.10.1.10.1	Phytohormones.signalling peptides.NCRP (non-cysteine-rich-peptide) category.CLE family.CLE precursor protein	Phytohormones.signalling peptides.NCRP (non-cysteine-rich-peptide) category.CLE family.CLE precursor protein (original description: none)	CLE26	CLAVATA3/ESR-RELATED 26	CLAVATA3/ESR-RELATED 26	apoplast;extracellular region;extracellular space;multicellular organism development;receptor serine/threonine kinase binding	GO:0048046;GO:0005576;GO:0005615;GO:0007275;GO:0033612	The cell membranes and intracellular regions in a plant are connected through plasmodesmata, and plants may be described as having two major compartments: the living symplast and the non-living apoplast. The apoplast is external to the plasma membrane and includes cell walls, intercellular spaces and the lumen of dead structures such as xylem vessels. Water and solutes pass freely through it.;The space external to the outermost structure of a cell. For cells without external protective or external encapsulating structures this refers to space outside of the plasma membrane. This term covers the host cell environment outside an intracellular parasite.;That part of a multicellular organism outside the cells proper, usually taken to be outside the plasma membranes, and occupied by fluid.;The biological process whose specific outcome is the progression of a multicellular organism over time from an initial condition (e.g. a zygote or a young adult) to a later condition (e.g. a multicellular animal or an aged adult).;Interacting selectively and non-covalently with a receptor that possesses protein serine/threonine kinase activity.
AT1G69980	0.146978	0.786451	0.0792716	0.889413	0.0579271	0.919714	-0.0122119	0.990982	-0.458987	0.0935863	-0.480332	0.0741162	-0.40418	0.318915	-1.0086	0.00077396	-0.944966	0.000917428	-0.340967	0.468369	-0.154957	0.777759	-0.375465	0.321797	0.538259	0.0649997	0.379069	0.182294	0.378966	0.193679	0.478228	0.0838837	-0.396012	0.405897	-0.332799	0.904212	0.457629	0.545804	0.173489	1	-0.080021	0.892903	-0.00210419	0.998297	NA	structural polyprotein	35.2	not assigned.not annotated	no hits & (original description: none)	AT1G69980		structural polyprotein	chloroplast;integral component of membrane	GO:0009507;GO:0016021	A chlorophyll-containing plastid with thylakoids organized into grana and frets, or stroma thylakoids, and embedded in a stroma.;The component of a membrane consisting of the gene products and protein complexes having at least some part of their peptide sequence embedded in the hydrophobic region of the membrane.
AT1G69990	0.916231	0.509314	0.965415	0.459161	1.08277	0.365572	-0.580043	0.804419	-1.27973	0.168695	-1.16238	0.210616	0.454519	0.792113	-1.59941	0.144117	-1.21757	0.254736	-2.20949	0.159547	-0.996014	0.608223	-1.70999	0.22132	2.24515	0.0139535	0.748876	0.436249	0.0252336	0.98377	0.0020654	0.999114	1.00437	0.620406	-1.65964	0.632859	1.60777	0.444531	0.511955	1	-1.2545	0.34921	-1.16031	0.398316	NA	Leucine-rich repeat protein kinase family protein	18.8.1.10.1	Protein modification.phosphorylation.TKL kinase superfamily.LRR-X kinase families.LRR-Xa kinase	Protein modification.phosphorylation.TKL kinase superfamily.LRR-X kinase families.LRR-Xa kinase (original description: none)	AT1G69990		Leucine-rich repeat protein kinase family protein	ATP binding;integral component of membrane;kinase activity;phosphorylation;protein phosphorylation;protein serine/threonine kinase activity;transmembrane receptor protein tyrosine kinase signaling pathway	GO:0005524;GO:0016021;GO:0016301;GO:0016310;GO:0006468;GO:0004674;GO:0007169	Interacting selectively and non-covalently with ATP, adenosine 5'-triphosphate, a universally important coenzyme and enzyme regulator.;The component of a membrane consisting of the gene products and protein complexes having at least some part of their peptide sequence embedded in the hydrophobic region of the membrane.;Catalysis of the transfer of a phosphate group, usually from ATP, to a substrate molecule.;The process of introducing a phosphate group into a molecule, usually with the formation of a phosphoric ester, a phosphoric anhydride or a phosphoric amide.;The process of introducing a phosphate group on to a protein.;Catalysis of the reactions: ATP + protein serine = ADP + protein serine phosphate, and ATP + protein threonine = ADP + protein threonine phosphate.;A series of molecular signals initiated by the binding of an extracellular ligand to a receptor on the surface of the target cell where the receptor possesses tyrosine kinase activity, and ending with regulation of a downstream cellular process, e.g. transcription.
AT1G70000	0.337507	0.606998	0.506896	0.374183	0.363789	0.53028	0.199979	0.839769	0.122985	0.785775	-0.0201222	0.967798	-0.0657768	0.927825	-0.209378	0.704797	-0.473761	0.284654	-0.206569	0.78505	-0.0167705	0.986963	-0.0930861	0.887411	0.383911	0.367784	0.246383	0.574148	0.231624	0.621919	0.166952	0.722077	-0.311042	0.668798	-0.451834	0.905277	-0.118434	0.974968	0.0696335	1	0.354608	0.567706	0.14683	0.851823	NA	myb-like transcription factor family protein	15.7.2.2	RNA biosynthesis.transcriptional activation.MYB superfamily.MYB-related transcription factor	RNA biosynthesis.transcriptional activation.MYB superfamily.MYB-related transcription factor (original description: none)	AT1G70000		myb-like transcription factor family protein	DNA binding;chromatin binding;chromatin remodeling;histone acetyltransferase activity;nucleic acid binding;nucleus;positive regulation of histone acetylation;regulation of anthocyanin biosynthetic process;regulation of transcription from RNA polymerase II promoter;regulation of transcription, DNA-templated;response to abscisic acid;response to auxin;response to cadmium ion;response to ethylene;response to gibberellin;response to jasmonic acid;response to karrikin;response to salicylic acid;response to salt stress;transcription coactivator activity;transcription factor activity, sequence-specific DNA binding;transcription, DNA-templated;zinc ion binding	GO:0003677;GO:0003682;GO:0006338;GO:0004402;GO:0003676;GO:0005634;GO:0035066;GO:0031540;GO:0006357;GO:0006355;GO:0009737;GO:0009733;GO:0046686;GO:0009723;GO:0009739;GO:0009753;GO:0080167;GO:0009751;GO:0009651;GO:0003713;GO:0003700;GO:0006351;GO:0008270	Any molecular function by which a gene product interacts selectively and non-covalently with DNA (deoxyribonucleic acid).;Interacting selectively and non-covalently with chromatin, the network of fibers of DNA, protein, and sometimes RNA, that make up the chromosomes of the eukaryotic nucleus during interphase.;Dynamic structural changes to eukaryotic chromatin occurring throughout the cell division cycle. These changes range from the local changes necessary for transcriptional regulation to global changes necessary for chromosome segregation.;Catalysis of the reaction: acetyl-CoA + histone = CoA + acetyl-histone.;Interacting selectively and non-covalently with any nucleic acid.;A membrane-bounded organelle of eukaryotic cells in which chromosomes are housed and replicated. In most cells, the nucleus contains all of the cell's chromosomes except the organellar chromosomes, and is the site of RNA synthesis and processing. In some species, or in specialized cell types, RNA metabolism or DNA replication may be absent.;Any process that activates or increases the frequency, rate or extent of the addition of an acetyl group to a histone protein.;Any process that modulates the frequency, rate or extent of the chemical reactions and pathways resulting in the formation of anthocyanins.;Any process that modulates the frequency, rate or extent of transcription from an RNA polymerase II promoter.;Any process that modulates the frequency, rate or extent of cellular DNA-templated transcription.;Any process that results in a change in state or activity of a cell or an organism (in terms of movement, secretion, enzyme production, gene expression, etc.) as a result of an abscisic acid stimulus.;Any process that results in a change in state or activity of a cell or an organism (in terms of movement, secretion, enzyme production, gene expression, etc.) as a result of an auxin stimulus.;Any process that results in a change in state or activity of a cell or an organism (in terms of movement, secretion, enzyme production, gene expression, etc.) as a result of a cadmium (Cd) ion stimulus.;Any process that results in a change in state or activity of a cell or an organism (in terms of movement, secretion, enzyme production, gene expression, etc.) as a result of an ethylene (ethene) stimulus.;Any process that results in a change in state or activity of a cell or an organism (in terms of movement, secretion, enzyme production, gene expression, etc.) as a result of a gibberellin stimulus.;Any process that results in a change in state or activity of a cell or an organism (in terms of movement, secretion, enzyme production, gene expression, etc.) as a result of a jasmonic acid stimulus.;Any process that results in a change in state or activity of a cell or an organism (in terms of movement, secretion, enzyme production, gene expression, etc.) as a result of a karrikin stimulus. Karrikins are signaling molecules in smoke from burning vegetation that trigger seed germination for many angiosperms (flowering plants).;Any process that results in a change in state or activity of a cell or an organism (in terms of movement, secretion, enzyme production, gene expression, etc.) as a result of a salicylic acid stimulus.;Any process that results in a change in state or activity of a cell or an organism (in terms of movement, secretion, enzyme production, gene expression, etc.) as a result of a stimulus indicating an increase or decrease in the concentration of salt (particularly but not exclusively sodium and chloride ions) in the environment.;Interacting selectively and non-covalently with a activating transcription factor and also with the basal transcription machinery in order to increase the frequency, rate or extent of transcription. Cofactors generally do not bind the template nucleic acid, but rather mediate protein-protein interactions between activating transcription factors and the basal transcription machinery.;Interacting selectively and non-covalently with a specific DNA sequence in order to modulate transcription. The transcription factor may or may not also interact selectively with a protein or macromolecular complex.;The cellular synthesis of RNA on a template of DNA.;Interacting selectively and non-covalently with zinc (Zn) ions.
AT1G70020	-0.697604	0.740642	-0.132433	0.957311	0.849597	0.664204	-1.39306	0.502695	-0.317936	0.817412	0.664093	0.604139	0.00930358	0.997719	-0.523432	0.734916	0.643914	0.650114	-2.50689	0.150738	-1.10506	0.607352	-0.297268	0.888754	0.185503	0.906595	-0.509948	0.692053	-0.798048	0.53245	-0.53996	0.706913	1.33515	0.522211	-1.18104	0.931611	0.753523	0.919164	0.393969	1	-1.11598	0.527405	0.124134	0.96309	NA	transmembrane protein, putative (DUF1163)	35.2	not assigned.not annotated	no hits & (original description: none)	AT1G70020		transmembrane protein, putative (DUF1163)	biological_process;integral component of membrane;molecular_function;nucleus	GO:0008150;GO:0016021;GO:0003674;GO:0005634	Any process specifically pertinent to the functioning of integrated living units: cells, tissues, organs, and organisms. A process is a collection of molecular events with a defined beginning and end.;The component of a membrane consisting of the gene products and protein complexes having at least some part of their peptide sequence embedded in the hydrophobic region of the membrane.;Elemental activities, such as catalysis or binding, describing the actions of a gene product at the molecular level. A given gene product may exhibit one or more molecular functions.;A membrane-bounded organelle of eukaryotic cells in which chromosomes are housed and replicated. In most cells, the nucleus contains all of the cell's chromosomes except the organellar chromosomes, and is the site of RNA synthesis and processing. In some species, or in specialized cell types, RNA metabolism or DNA replication may be absent.
AT1G70030	-0.700298	1	0	1	-1.38174	1	0.158789	1	1.41765	1	-0.747997	1	0	1	0.245923	1	-0.856151	1	1.45022	1	0.908522	1	1.61042	1	-0.633745	1	0.225341	1	-0.844032	1	2.05573	1	-0.461584	1	0	1	0.201014	1	2.00498	1	0.573621	1	1.30773	1	NA	Paired amphipathic helix (PAH2) superfamily protein	35.1	not assigned.annotated	Paired amphipathic helix protein Sin3-like 4 OS=Arabidopsis thaliana (sp|o04539|snl4_arath : 177.0)	AT1G70030		Paired amphipathic helix (PAH2) superfamily protein	nucleus;regulation of transcription, DNA-templated	GO:0005634;GO:0006355	A membrane-bounded organelle of eukaryotic cells in which chromosomes are housed and replicated. In most cells, the nucleus contains all of the cell's chromosomes except the organellar chromosomes, and is the site of RNA synthesis and processing. In some species, or in specialized cell types, RNA metabolism or DNA replication may be absent.;Any process that modulates the frequency, rate or extent of cellular DNA-templated transcription.
AT1G70040	0.458256	0.726866	-0.0434753	0.977489	0.879588	0.396375	1.37569	0.215838	0.00910627	0.992817	0.932169	0.184393	-1.20883	0.306541	-1.42001	0.159142	-1.18771	0.216763	-1.45007	0.230207	-1.08581	0.405159	-0.360116	0.786544	-0.0525815	0.959685	0.864852	0.265266	1.03799	0.163189	0.10782	0.916254	-0.315323	0.871777	-0.556556	0.994323	0.0188714	0.997722	0.512268	1	1.04709	0.303406	1.03999	0.297607	NA	transmembrane protein, putative (DUF1163)	35.2	not assigned.not annotated	no hits & (original description: none)	AT1G70040		transmembrane protein, putative (DUF1163)	biological_process;integral component of membrane;molecular_function	GO:0008150;GO:0016021;GO:0003674	Any process specifically pertinent to the functioning of integrated living units: cells, tissues, organs, and organisms. A process is a collection of molecular events with a defined beginning and end.;The component of a membrane consisting of the gene products and protein complexes having at least some part of their peptide sequence embedded in the hydrophobic region of the membrane.;Elemental activities, such as catalysis or binding, describing the actions of a gene product at the molecular level. A given gene product may exhibit one or more molecular functions.
AT1G70060	-0.129405	0.862899	-0.393893	0.469504	-0.340005	0.52429	-0.575232	0.325315	-0.897099	0.00641882	-0.843211	0.010311	-0.702504	0.14346	-0.200446	0.705362	-0.789717	0.0382249	0.0447189	0.957127	0.154455	0.819995	0.0302072	0.96211	0.503206	0.202515	0.0573798	0.901031	0.543482	0.119303	0.352963	0.340061	-0.808343	0.124085	-0.0611199	1	-0.453443	0.739909	0.0115812	1	-0.353617	0.539919	-0.490248	0.337456	SNL4	SIN3-like 4	12.3.2.4.1	Chromatin organisation.histone modifications.histone deacetylation.histone deacetylase machineries.SNL-type component	Chromatin organisation.histone modifications.histone deacetylation.histone deacetylase machineries.SNL-type component (original description: none)	SNL4	SIN3-like 4	SIN3-like 4	RNA polymerase II transcription corepressor activity;chromatin;histone deacetylase activity;histone deacetylase complex;histone deacetylation;negative regulation of transcription from RNA polymerase II promoter;nucleus;regulation of transcription, DNA-templated;transcription, DNA-templated	GO:0001106;GO:0000785;GO:0004407;GO:0000118;GO:0016575;GO:0000122;GO:0005634;GO:0006355;GO:0006351	Interacting selectively and non-covalently with an RNA polymerase II repressing transcription factor and also with the RNA polymerase II basal transcription machinery in order to stop, prevent, or reduce the frequency, rate or extent of transcription. Cofactors generally do not bind DNA, but rather mediate protein-protein interactions between repressive transcription factors and the basal transcription machinery.;The ordered and organized complex of DNA, protein, and sometimes RNA, that forms the chromosome.;Catalysis of the reaction: histone N6-acetyl-L-lysine + H2O = histone L-lysine + acetate. This reaction represents the removal of an acetyl group from a histone, a class of proteins complexed to DNA in chromatin and chromosomes.;A protein complex that possesses histone deacetylase activity.;The modification of histones by removal of acetyl groups.;Any process that stops, prevents, or reduces the frequency, rate or extent of transcription from an RNA polymerase II promoter.;A membrane-bounded organelle of eukaryotic cells in which chromosomes are housed and replicated. In most cells, the nucleus contains all of the cell's chromosomes except the organellar chromosomes, and is the site of RNA synthesis and processing. In some species, or in specialized cell types, RNA metabolism or DNA replication may be absent.;Any process that modulates the frequency, rate or extent of cellular DNA-templated transcription.;The cellular synthesis of RNA on a template of DNA.
AT1G70070	0.499617	0.377941	0.393881	0.4929	0.373866	0.493564	-0.134894	0.895948	0.513447	0.148925	0.493432	0.16066	0.576925	0.210795	0.657949	0.0913119	0.820727	0.0196684	0.937596	0.0495717	1.12234	0.013328	0.774469	0.0651945	-0.119566	0.795508	-0.754076	0.0260359	-0.400901	0.305763	-0.255288	0.541061	-0.207832	0.75607	0.15284	1	0.256555	0.910426	-0.25409	1	0.112546	0.880273	0.238144	0.705876	EMB25	DEAD/DEAH box helicase	16.10.1.1.1.3	RNA processing.organelle machineries.RNA splicing.plastidial RNA splicing.group-II intron splicing.ISE2 RNA helicase	RNA processing.organelle machineries.RNA splicing.plastidial RNA splicing.group-II intron splicing.ISE2 RNA helicase (original description: none)	EMB25	EMBRYO DEFECTIVE 25	DEAD/DEAH box helicase	ATP binding;ATP-dependent helicase activity;Group II intron splicing;RNA binding;RNA helicase activity;chloroplast;chloroplast stroma;cytoplasmic stress granule;embryo development ending in seed dormancy;gene silencing by RNA;mRNA processing;plasmodesmata-mediated intercellular transport;posttranscriptional gene silencing	GO:0005524;GO:0008026;GO:0000373;GO:0003723;GO:0003724;GO:0009507;GO:0009570;GO:0010494;GO:0009793;GO:0031047;GO:0006397;GO:0010497;GO:0016441	Interacting selectively and non-covalently with ATP, adenosine 5'-triphosphate, a universally important coenzyme and enzyme regulator.;Catalysis of the reaction: ATP + H2O = ADP + phosphate, to drive the unwinding of a DNA or RNA helix.;The splicing of Group II introns. This occurs by a ribozymic mechanism where the intron sequence forms a distinct 3D structure, characteristic of Group II introns and containing splice site consensus sequences, that is involved in catalyzing the splicing reactions, though protein factors are also required in vivo. Splicing occurs by a series of two transesterification reactions (mechanistically similar to those for splicing of nuclear mRNAs) initiated by a bulged adenosine residue within the intron sequence as the initiating nucleophile. The intron is excised as a lariat.;Interacting selectively and non-covalently with an RNA molecule or a portion thereof.;Catalysis of the reaction: NTP + H2O = NDP + phosphate, to drive the unwinding of a RNA helix.;A chlorophyll-containing plastid with thylakoids organized into grana and frets, or stroma thylakoids, and embedded in a stroma.;The space enclosed by the double membrane of a chloroplast but excluding the thylakoid space. It contains DNA, ribosomes and some temporary products of photosynthesis.;A dense aggregation in the cytosol composed of proteins and RNAs that appear when the cell is under stress.;The process whose specific outcome is the progression of the embryo over time, from zygote formation to the end of seed dormancy. An example of this process is found in Arabidopsis thaliana.;Any process in which RNA molecules inactivate expression of target genes.;Any process involved in the conversion of a primary mRNA transcript into one or more mature mRNA(s) prior to translation into polypeptide.;The movement of substances between cells via plasmodesmata. Plasmodesmata is a fine cytoplasmic channel, found in all higher plants, that connects the cytoplasm of one cell to that of an adjacent cell.;The inactivation of gene expression by a posttranscriptional mechanism.
AT1G70080	0.767685	0.553667	0.583989	0.656088	0.927539	0.404053	0.4846	0.791615	0.398802	0.644858	0.742353	0.346082	0.32911	0.804068	0.386829	0.726083	0.248058	0.815077	2.07097	0.0420523	2.12997	0.0326884	1.82538	0.0385766	0.185186	0.851881	-0.0978985	0.92658	0.103414	0.925255	-0.218546	0.832724	-1.70846	0.104591	0.0334024	1	0.0346812	0.995922	-0.131134	1	0.502216	0.712374	0.523806	0.697133	NA	Terpenoid cyclases/Protein prenyltransferases superfamily protein	9.1.3.1	Secondary metabolism.terpenoids.terpenoid synthesis.mono-/sesquiterpene-/diterpene synthase	Secondary metabolism.terpenoids.terpenoid synthesis.mono-/sesquiterpene-/diterpene synthase (original description: none)	AT1G70080		Terpenoid cyclases/Protein prenyltransferases superfamily protein	cytoplasm;magnesium ion binding;terpene synthase activity;terpenoid biosynthetic process	GO:0005737;GO:0000287;GO:0010333;GO:0016114	All of the contents of a cell excluding the plasma membrane and nucleus, but including other subcellular structures.;Interacting selectively and non-covalently with magnesium (Mg) ions.;Catalysis of the formation of cyclic terpenes through the cyclization of linear terpenes (e.g. isopentenyl-PP, geranyl-PP, farnesyl-PP and geranylgeranyl-PP) containing varying numbers of isoprene units.;The chemical reactions and pathways resulting in the formation of terpenoids, any member of a class of compounds characterized by an isoprenoid chemical structure.
AT1G70090	0.616819	0.402075	0.452646	0.549332	0.438525	0.543819	-0.469204	0.628352	-0.00245841	0.997755	-0.0165786	0.979194	-0.760259	0.226836	-0.655803	0.240308	-0.509722	0.347205	-0.322241	0.712787	-0.118454	0.90493	0.147422	0.847945	0.455104	0.387167	-0.630919	0.1855	-0.656624	0.174228	-0.410102	0.43192	-0.59315	0.439991	-0.155132	1	-0.055801	0.992505	0.063994	1	-0.659082	0.312231	-0.426681	0.569746	LGT8	glucosyl transferase family 8	21.2.2.1.1	Cell wall.hemicellulose.xylan.synthesis.galacturonosyltransferase	Cell wall.hemicellulose.xylan.synthesis.galacturonosyltransferase (original description: none)	LGT8	glucosyl transferase family 8	glucosyl transferase family 8	Golgi apparatus;Golgi membrane;carbohydrate biosynthetic process;cell wall organization;integral component of membrane;pectin biosynthetic process;polygalacturonate 4-alpha-galacturonosyltransferase activity;polysaccharide biosynthetic process;transferase activity, transferring glycosyl groups;transferase activity, transferring hexosyl groups	GO:0005794;GO:0000139;GO:0016051;GO:0071555;GO:0016021;GO:0045489;GO:0047262;GO:0000271;GO:0016757;GO:0016758	A compound membranous cytoplasmic organelle of eukaryotic cells, consisting of flattened, ribosome-free vesicles arranged in a more or less regular stack. The Golgi apparatus differs from the endoplasmic reticulum in often having slightly thicker membranes, appearing in sections as a characteristic shallow semicircle so that the convex side (cis or entry face) abuts the endoplasmic reticulum, secretory vesicles emerging from the concave side (trans or exit face). In vertebrate cells there is usually one such organelle, while in invertebrates and plants, where they are known usually as dictyosomes, there may be several scattered in the cytoplasm. The Golgi apparatus processes proteins produced on the ribosomes of the rough endoplasmic reticulum; such processing includes modification of the core oligosaccharides of glycoproteins, and the sorting and packaging of proteins for transport to a variety of cellular locations. Three different regions of the Golgi are now recognized both in terms of structure and function: cis, in the vicinity of the cis face, trans, in the vicinity of the trans face, and medial, lying between the cis and trans regions.;The lipid bilayer surrounding any of the compartments of the Golgi apparatus.;The chemical reactions and pathways resulting in the formation of carbohydrates, any of a group of organic compounds based of the general formula Cx(H2O)y.;A process that results in the assembly, arrangement of constituent parts, or disassembly of the cell wall, the rigid or semi-rigid envelope lying outside the cell membrane of plant, fungal and most prokaryotic cells, maintaining their shape and protecting them from osmotic lysis.;The component of a membrane consisting of the gene products and protein complexes having at least some part of their peptide sequence embedded in the hydrophobic region of the membrane.;The chemical reactions and pathways resulting in the formation of pectin, a polymer containing a backbone of alpha-1,4-linked D-galacturonic acid residues.;Catalysis of the reaction: UDP-D-galacturonate + 1,4-alpha-D-galacturonosyl(n) = 1,4-alpha-D-galacturonosyl(n+1) + UDP.;The chemical reactions and pathways resulting in the formation of a polysaccharide, a polymer of many (typically more than 10) monosaccharide residues linked glycosidically.;Catalysis of the transfer of a glycosyl group from one compound (donor) to another (acceptor).;Catalysis of the transfer of a hexosyl group from one compound (donor) to another (acceptor).
AT1G70100	-0.114434	0.894981	0.0294593	0.972572	0.0754865	0.926856	-0.0335159	0.981663	0.765521	0.0347613	0.811549	0.0229478	-0.524723	0.31317	-0.592126	0.179008	-0.226049	0.636943	0.534738	0.340846	0.594078	0.275407	1.41072	0.000694548	-0.736062	0.0708344	-0.655144	0.0760838	-1.13099	0.00105706	-0.792169	0.0300255	-1.22532	0.0137217	-0.165863	1	-0.0391205	0.992885	0.411441	1	-0.365471	0.534383	0.0193792	0.98185	NA	neurofilament heavy protein	35.2	not assigned.not annotated	no hits & (original description: none)	AT1G70100		neurofilament heavy protein	biological_process;molecular_function;nucleus	GO:0008150;GO:0003674;GO:0005634	Any process specifically pertinent to the functioning of integrated living units: cells, tissues, organs, and organisms. A process is a collection of molecular events with a defined beginning and end.;Elemental activities, such as catalysis or binding, describing the actions of a gene product at the molecular level. A given gene product may exhibit one or more molecular functions.;A membrane-bounded organelle of eukaryotic cells in which chromosomes are housed and replicated. In most cells, the nucleus contains all of the cell's chromosomes except the organellar chromosomes, and is the site of RNA synthesis and processing. In some species, or in specialized cell types, RNA metabolism or DNA replication may be absent.
AT1G70140	0.431863	0.648419	0.371121	0.690495	-0.25782	0.787049	-0.565493	0.658206	-1.8069	0.000630493	-2.43584	1.74689e-06	-0.11637	0.917394	-0.831965	0.251961	-1.33599	0.0298854	0.109207	0.935288	-0.243491	0.832311	-0.417951	0.62161	2.17802	8.84317e-05	1.18066	0.0239749	1.09994	0.0407837	1.17222	0.0217805	-0.527809	0.63379	-0.302233	1	0.0606657	0.992729	0.39023	1	-0.706963	0.43115	-1.26362	0.0710663	FH8	formin 8	20.2.2.6.1	Cytoskeleton.microfilament network.actin polymerisation.formin actin filament elongation factor activities.group-I formin	Cytoskeleton.microfilament network.actin polymerisation.formin actin filament elongation factor activities.group-I formin (original description: none)	FH8	formin 8	formin 8	actin binding;actin filament binding;actin nucleation;cell tip growth;cell-cell junction;integral component of membrane;plasma membrane;profilin binding	GO:0003779;GO:0051015;GO:0045010;GO:0009932;GO:0005911;GO:0016021;GO:0005886;GO:0005522	Interacting selectively and non-covalently with monomeric or multimeric forms of actin, including actin filaments.;Interacting selectively and non-covalently with an actin filament, also known as F-actin, a helical filamentous polymer of globular G-actin subunits.;The initial step in the formation of an actin filament, in which actin monomers combine to form a new filament. Nucleation is slow relative to the subsequent addition of more monomers to extend the filament.;Growth that occurs specifically at the tip of a cell.;A cell junction that forms a connection between two or more cells in a multicellular organism; excludes direct cytoplasmic junctions such as ring canals.;The component of a membrane consisting of the gene products and protein complexes having at least some part of their peptide sequence embedded in the hydrophobic region of the membrane.;The membrane surrounding a cell that separates the cell from its external environment. It consists of a phospholipid bilayer and associated proteins.;Interacting selectively and non-covalently with profilin, an actin-binding protein that forms a complex with G-actin and prevents it from polymerizing to form F-actin.
AT1G70150	0.182194	0.532761	0.227473	0.389945	0.165051	0.540596	0.0671657	0.89957	-0.88917	9.22794e-09	-0.951593	5.99463e-10	0.14995	0.575164	0.0279935	0.921623	-0.0749179	0.748206	0.353358	0.176582	0.311025	0.240547	0.0639634	0.824769	1.11664	1.1373e-11	1.00162	4.35453e-11	0.966524	3.80567e-10	0.740249	1.83083e-06	-0.0961078	0.786561	0.1073	1	0.186924	0.830678	0.0427735	1	0.0773538	0.826435	-0.211344	0.427238	NA	zinc ion binding protein	35.2	not assigned.not annotated	no hits & (original description: none)	AT1G70150		zinc ion binding protein	biological_process;metal ion binding;nucleus	GO:0008150;GO:0046872;GO:0005634	Any process specifically pertinent to the functioning of integrated living units: cells, tissues, organs, and organisms. A process is a collection of molecular events with a defined beginning and end.;Interacting selectively and non-covalently with any metal ion.;A membrane-bounded organelle of eukaryotic cells in which chromosomes are housed and replicated. In most cells, the nucleus contains all of the cell's chromosomes except the organellar chromosomes, and is the site of RNA synthesis and processing. In some species, or in specialized cell types, RNA metabolism or DNA replication may be absent.
AT1G70160	0.194807	0.517499	0.22364	0.418897	0.182389	0.506317	0.0827484	0.87321	-0.973284	1.24854e-09	-1.01454	1.96993e-10	0.15079	0.589695	0.0122329	0.969984	-0.109949	0.633735	-0.0201433	0.964101	-0.0737844	0.844082	-0.332258	0.156115	1.19692	2.21122e-12	1.08487	5.72076e-12	1.06067	3.34014e-11	0.764288	2.10424e-06	0.279296	0.332746	0.108362	1	0.193278	0.832558	0.0569863	1	0.0873902	0.808805	-0.250248	0.343708	NA	zinc finger MYND domain protein	35.2	not assigned.not annotated	no hits & (original description: none)	AT1G70160		zinc finger MYND domain protein	biological_process;extracellular region;molecular_function	GO:0008150;GO:0005576;GO:0003674	Any process specifically pertinent to the functioning of integrated living units: cells, tissues, organs, and organisms. A process is a collection of molecular events with a defined beginning and end.;The space external to the outermost structure of a cell. For cells without external protective or external encapsulating structures this refers to space outside of the plasma membrane. This term covers the host cell environment outside an intracellular parasite.;Elemental activities, such as catalysis or binding, describing the actions of a gene product at the molecular level. A given gene product may exhibit one or more molecular functions.
AT1G70170	0.404354	0.888996	-0.134168	0.962882	0.407607	0.8747	-0.979519	0.851698	-5.76278	0.000150236	-5.22101	0.000654821	-2.35123	0.327457	-2.97775	0.132488	-2.41481	0.209126	-0.256621	0.957127	-1.08777	0.761422	-1.62518	0.541745	5.62861	0.00043435	4.24474	0.00580811	6.31175	4.41585e-05	4.14642	0.00727295	-0.461582	0.920885	1.63303	0.974684	1.4284	0.871681	0.328039	1	0	1	-1.07459	0.769556	MMP	matrix metalloproteinase	19.5.5.3	Protein degradation.peptidase families.metallopeptidase activities.Matrixin-type metalloprotease	Protein degradation.peptidase families.metallopeptidase activities.Matrixin-type metalloprotease (original description: none)	MMP	matrix metalloproteinase	matrix metalloproteinase	anchored component of membrane;developmental vegetative growth;extracellular matrix;extracellular region;metalloendopeptidase activity;multicellular organism development;negative regulation of leaf senescence;plasma membrane;proteolysis;regulation of photoperiodism, flowering;response to cadmium ion;response to jasmonic acid;response to salt stress;zinc ion binding	GO:0031225;GO:0080186;GO:0031012;GO:0005576;GO:0004222;GO:0007275;GO:1900056;GO:0005886;GO:0006508;GO:2000028;GO:0046686;GO:0009753;GO:0009651;GO:0008270	The component of a membrane consisting of the gene products that are tethered to the membrane only by a covalently attached anchor, such as a lipid group that is embedded in the membrane. Gene products with peptide sequences that are embedded in the membrane are excluded from this grouping.;The increase in size or mass of non-reproductive plant parts.;A structure lying external to one or more cells, which provides structural support for cells or tissues.;The space external to the outermost structure of a cell. For cells without external protective or external encapsulating structures this refers to space outside of the plasma membrane. This term covers the host cell environment outside an intracellular parasite.;Catalysis of the hydrolysis of internal, alpha-peptide bonds in a polypeptide chain by a mechanism in which water acts as a nucleophile, one or two metal ions hold the water molecule in place, and charged amino acid side chains are ligands for the metal ions.;The biological process whose specific outcome is the progression of a multicellular organism over time from an initial condition (e.g. a zygote or a young adult) to a later condition (e.g. a multicellular animal or an aged adult).;Any process that stops, prevents or reduces the frequency, rate or extent of leaf senescence.;The membrane surrounding a cell that separates the cell from its external environment. It consists of a phospholipid bilayer and associated proteins.;The hydrolysis of proteins into smaller polypeptides and/or amino acids by cleavage of their peptide bonds.;Any process that modulates the frequency, rate or extent of photoperiodism, flowering.;Any process that results in a change in state or activity of a cell or an organism (in terms of movement, secretion, enzyme production, gene expression, etc.) as a result of a cadmium (Cd) ion stimulus.;Any process that results in a change in state or activity of a cell or an organism (in terms of movement, secretion, enzyme production, gene expression, etc.) as a result of a jasmonic acid stimulus.;Any process that results in a change in state or activity of a cell or an organism (in terms of movement, secretion, enzyme production, gene expression, etc.) as a result of a stimulus indicating an increase or decrease in the concentration of salt (particularly but not exclusively sodium and chloride ions) in the environment.;Interacting selectively and non-covalently with zinc (Zn) ions.
AT1G70175	0.363188	1	1.47891	1	-1.18164	1	0	1	0	1	-1.84465	1	-0.763681	1	0	1	0.763795	1	0	1	0	1	0	1	0.663006	1	1.01101	1	0	1	1.97358	1	0	1	1.75229	1	0	1	0.385013	1	0	1	0.128928	1	NA	hypothetical protein	35.2	not assigned.not annotated	no hits & (original description: none)	NA	NA	NA	NA	NA	NA
AT1G70180	0.569899	0.452998	0.469879	0.533007	0.602052	0.368517	1.51103	0.00371093	1.34776	0.00145153	1.47993	0.000395922	0.580465	0.371114	-0.430681	0.459341	0.572837	0.271821	-0.177397	0.856569	-0.223945	0.806054	0.248594	0.73427	-0.877881	0.0642499	0.0632508	0.92252	-0.103609	0.874953	0.160152	0.795972	0.526598	0.495008	-0.231264	1	0.733334	0.591467	0.202354	1	1.24415	0.0166357	1.64008	0.000595239	NA	Sterile alpha motif (SAM) domain-containing protein	35.2	not assigned.not annotated	no hits & (original description: none)	AT1G70180		Sterile alpha motif (SAM) domain-containing protein	nucleus	GO:0005634	A membrane-bounded organelle of eukaryotic cells in which chromosomes are housed and replicated. In most cells, the nucleus contains all of the cell's chromosomes except the organellar chromosomes, and is the site of RNA synthesis and processing. In some species, or in specialized cell types, RNA metabolism or DNA replication may be absent.
AT1G70190	-0.121081	0.82113	-0.338639	0.399685	-0.341038	0.366225	0.0919023	0.906574	-0.0939874	0.757798	-0.0963861	0.744803	-0.0163387	0.974453	-0.211264	0.535758	-0.0990014	0.77859	-0.690813	0.0715939	-0.611673	0.115416	-0.510896	0.137607	-0.244652	0.418981	-0.0316681	0.928908	0.198784	0.512586	0.493552	0.0522223	0.696052	0.06998	0.0215778	1	0.295643	0.797614	0.284157	1	0.104796	0.841414	0.397166	0.264659	NA	ribosomal protein L7/L12 domain-containing protein	17.6.1.1.8	Protein biosynthesis.organelle translation machineries.mitochondrial ribosome.large subunit proteome.mtRPL7/L12 component	Protein biosynthesis.organelle translation machineries.mitochondrial ribosome.large subunit proteome.mtRPL7/L12 component (original description: none)	AT1G70190		ribosomal protein L7/L12 domain-containing protein	large ribosomal subunit;mitochondrion;ribosome;structural constituent of ribosome;translation	GO:0015934;GO:0005739;GO:0005840;GO:0003735;GO:0006412	The larger of the two subunits of a ribosome. Two sites on the ribosomal large subunit are involved in translation, namely the aminoacyl site (A site) and peptidyl site (P site).;A semiautonomous, self replicating organelle that occurs in varying numbers, shapes, and sizes in the cytoplasm of virtually all eukaryotic cells. It is notably the site of tissue respiration.;An intracellular organelle, about 200 A in diameter, consisting of RNA and protein. It is the site of protein biosynthesis resulting from translation of messenger RNA (mRNA). It consists of two subunits, one large and one small, each containing only protein and RNA. Both the ribosome and its subunits are characterized by their sedimentation coefficients, expressed in Svedberg units (symbol: S). Hence, the prokaryotic ribosome (70S) comprises a large (50S) subunit and a small (30S) subunit, while the eukaryotic ribosome (80S) comprises a large (60S) subunit and a small (40S) subunit. Two sites on the ribosomal large subunit are involved in translation, namely the aminoacyl site (A site) and peptidyl site (P site). Ribosomes from prokaryotes, eukaryotes, mitochondria, and chloroplasts have characteristically distinct ribosomal proteins.;The action of a molecule that contributes to the structural integrity of the ribosome.;The cellular metabolic process in which a protein is formed, using the sequence of a mature mRNA molecule to specify the sequence of amino acids in a polypeptide chain. Translation is mediated by the ribosome, and begins with the formation of a ternary complex between aminoacylated initiator methionine tRNA, GTP, and initiation factor 2, which subsequently associates with the small subunit of the ribosome and an mRNA. Translation ends with the release of a polypeptide chain from the ribosome.
AT1G70200	-0.384081	0.400025	-0.703982	0.0582826	-0.671986	0.0578301	0.0607172	0.945205	0.585286	0.0219668	0.617282	0.0142653	-0.299628	0.440226	-0.254689	0.455825	-0.0188495	0.963819	-0.301383	0.504494	-0.250475	0.59473	-0.079502	0.859374	-1.28927	1.95536e-06	-0.84447	0.000615374	-0.687558	0.00692835	-0.39795	0.154766	-0.107858	0.84909	-0.109614	1	-0.103644	0.967736	-0.168511	1	-0.102272	0.850151	0.219332	0.628161	NA	RNA-binding (RRM/RBD/RNP motifs) family protein	16.10.1.1.9	RNA processing.organelle machineries.RNA splicing.plastidial RNA splicing.HPE1 splicing factor	RNA processing.organelle machineries.RNA splicing.plastidial RNA splicing.HPE1 splicing factor (original description: none)	AT1G70200		RNA-binding (RRM/RBD/RNP motifs) family protein	chloroplast;nucleic acid binding;nucleotide binding;plastid;plastid translation;rRNA binding;rRNA processing;response to cold	GO:0009507;GO:0003676;GO:0000166;GO:0009536;GO:0032544;GO:0019843;GO:0006364;GO:0009409	A chlorophyll-containing plastid with thylakoids organized into grana and frets, or stroma thylakoids, and embedded in a stroma.;Interacting selectively and non-covalently with any nucleic acid.;Interacting selectively and non-covalently with a nucleotide, any compound consisting of a nucleoside that is esterified with (ortho)phosphate or an oligophosphate at any hydroxyl group on the ribose or deoxyribose.;Any member of a family of organelles found in the cytoplasm of plants and some protists, which are membrane-bounded and contain DNA. Plant plastids develop from a common type, the proplastid.;The chemical reactions and pathways resulting in the formation of a protein in a plastid. This is a ribosome-mediated process in which the information in messenger RNA (mRNA) is used to specify the sequence of amino acids in the protein; the plastid has its own ribosomes and transfer RNAs, and uses a genetic code that differs from the nuclear code.;Interacting selectively and non-covalently with ribosomal RNA.;Any process involved in the conversion of a primary ribosomal RNA (rRNA) transcript into one or more mature rRNA molecules.;Any process that results in a change in state or activity of a cell or an organism (in terms of movement, secretion, enzyme production, gene expression, etc.) as a result of a cold stimulus, a temperature stimulus below the optimal temperature for that organism.
AT1G70209	0	1	0	1	0	1	1.64403	1	1.74875	1	1.83073	1	1.96797	1	-0.573266	1	2.31438	1	-0.088602	1	0	1	0	1	-0.964844	1	0	1	-2.06066	1	-3.55949	1	1.47369	1	-0.582882	1	2.57079	1	0	1	-0.311914	1	-1.72876	1	NA	hypothetical protein	35.2	not assigned.not annotated	no hits & (original description: none)	AT1G70209		hypothetical protein	mitochondrion	GO:0005739	A semiautonomous, self replicating organelle that occurs in varying numbers, shapes, and sizes in the cytoplasm of virtually all eukaryotic cells. It is notably the site of tissue respiration.
AT1G70210	-0.7952	0.491228	-1.14155	0.253464	-1.16528	0.211692	-0.134133	0.944866	1.79845	0.00101348	1.77472	0.00109529	-1.16323	0.135495	-0.624585	0.409195	-0.504557	0.488986	-1.29673	0.139963	-0.853676	0.377654	-1.16804	0.124092	-2.93999	4.74197e-06	-2.27893	2.48747e-05	-1.6344	0.00379777	-2.18477	4.82341e-05	0.139425	0.924271	0.00592485	1	-0.0896656	0.99052	-0.524057	1	0.164042	0.893234	-0.410056	0.685732	CYCD1;1	CYCLIN D1;1	13.1.1.4	Cell cycle.regulation.cyclins.CYCD-type cyclin	Cell cycle.regulation.cyclins.CYCD-type cyclin (original description: none)	CYCD1;1	CYCLIN D1;1	CYCLIN D1;1	cell cycle;cell division;cyclin-dependent protein serine/threonine kinase regulator activity;nucleus;protein binding;regulation of cell cycle	GO:0007049;GO:0051301;GO:0016538;GO:0005634;GO:0005515;GO:0051726	The progression of biochemical and morphological phases and events that occur in a cell during successive cell replication or nuclear replication events. Canonically, the cell cycle comprises the replication and segregation of genetic material followed by the division of the cell, but in endocycles or syncytial cells nuclear replication or nuclear division may not be followed by cell division.;The process resulting in division and partitioning of components of a cell to form more cells; may or may not be accompanied by the physical separation of a cell into distinct, individually membrane-bounded daughter cells.;Modulates the activity of a cyclin-dependent protein serine/threonine kinase, enzymes of the protein kinase family that are regulated through association with cyclins and other proteins.;A membrane-bounded organelle of eukaryotic cells in which chromosomes are housed and replicated. In most cells, the nucleus contains all of the cell's chromosomes except the organellar chromosomes, and is the site of RNA synthesis and processing. In some species, or in specialized cell types, RNA metabolism or DNA replication may be absent.;Interacting selectively and non-covalently with any protein or protein complex (a complex of two or more proteins that may include other nonprotein molecules).;Any process that modulates the rate or extent of progression through the cell cycle.
AT1G70220	0.245233	1	-0.370242	1	0	1	0.13413	1	-0.338225	1	0	1	1.57119	1	-0.172325	1	-1.25089	1	-0.0886432	1	-3.2242	1	-1.14776	1	0	1	-0.143119	1	0.310114	1	-3.02629	1	1.07692	1	-0.582917	1	-1.97495	1	1.18006	1	-0.0281111	1	-2.12838	1	NA	RNA-processing, Lsm domain-containing protein	35.2	not assigned.not annotated	no hits & (original description: none)	AT1G70220		RNA-processing, Lsm domain-containing protein	biological_process;integral component of membrane;molecular_function;nucleus	GO:0008150;GO:0016021;GO:0003674;GO:0005634	Any process specifically pertinent to the functioning of integrated living units: cells, tissues, organs, and organisms. A process is a collection of molecular events with a defined beginning and end.;The component of a membrane consisting of the gene products and protein complexes having at least some part of their peptide sequence embedded in the hydrophobic region of the membrane.;Elemental activities, such as catalysis or binding, describing the actions of a gene product at the molecular level. A given gene product may exhibit one or more molecular functions.;A membrane-bounded organelle of eukaryotic cells in which chromosomes are housed and replicated. In most cells, the nucleus contains all of the cell's chromosomes except the organellar chromosomes, and is the site of RNA synthesis and processing. In some species, or in specialized cell types, RNA metabolism or DNA replication may be absent.
AT1G70230	-0.570358	0.137519	-0.507012	0.189352	-1.08254	0.000242634	0.107973	0.876223	1.03903	3.94483e-06	0.463512	0.0511815	-0.0474028	0.917988	-0.248314	0.435044	-0.377692	0.168746	0.00756414	0.991513	-0.0591755	0.91213	-0.284055	0.40318	-1.54605	1.27278e-09	-0.867716	0.000124707	-0.944211	3.53658e-05	-0.559341	0.0183002	-0.251933	0.56886	-0.196966	0.994323	-0.0627943	0.980338	-0.158297	1	0.0948242	0.850413	-0.095829	0.851503	TBL27	TRICHOME BIREFRINGENCE-LIKE 27	21.2.1.2.1	Cell wall.hemicellulose.xyloglucan.modification and degradation.xyloglucan O-acetyltransferase	Cell wall.hemicellulose.xyloglucan.modification and degradation.xyloglucan O-acetyltransferase (original description: none)	TBL27	TRICHOME BIREFRINGENCE-LIKE 27	TRICHOME BIREFRINGENCE-LIKE 27	Golgi apparatus;Golgi membrane;O-acetyltransferase activity;integral component of membrane;nucleus;xyloglucan metabolic process	GO:0005794;GO:0000139;GO:0016413;GO:0016021;GO:0005634;GO:0010411	A compound membranous cytoplasmic organelle of eukaryotic cells, consisting of flattened, ribosome-free vesicles arranged in a more or less regular stack. The Golgi apparatus differs from the endoplasmic reticulum in often having slightly thicker membranes, appearing in sections as a characteristic shallow semicircle so that the convex side (cis or entry face) abuts the endoplasmic reticulum, secretory vesicles emerging from the concave side (trans or exit face). In vertebrate cells there is usually one such organelle, while in invertebrates and plants, where they are known usually as dictyosomes, there may be several scattered in the cytoplasm. The Golgi apparatus processes proteins produced on the ribosomes of the rough endoplasmic reticulum; such processing includes modification of the core oligosaccharides of glycoproteins, and the sorting and packaging of proteins for transport to a variety of cellular locations. Three different regions of the Golgi are now recognized both in terms of structure and function: cis, in the vicinity of the cis face, trans, in the vicinity of the trans face, and medial, lying between the cis and trans regions.;The lipid bilayer surrounding any of the compartments of the Golgi apparatus.;Catalysis of the transfer of an acetyl group to an oxygen atom on the acceptor molecule.;The component of a membrane consisting of the gene products and protein complexes having at least some part of their peptide sequence embedded in the hydrophobic region of the membrane.;A membrane-bounded organelle of eukaryotic cells in which chromosomes are housed and replicated. In most cells, the nucleus contains all of the cell's chromosomes except the organellar chromosomes, and is the site of RNA synthesis and processing. In some species, or in specialized cell types, RNA metabolism or DNA replication may be absent.;The chemical reactions and pathways involving xyloglucan, the cross-linking glycan composed of (1->4)-beta-D-glucan backbone substituted at regular intervals with beta-D-xylosyl-(1->6) residues, which is present in the primary cell wall of most higher plants.
AT1G70250	0.319687	0.73198	-0.0368928	0.972572	0.723028	0.305487	-0.533234	0.622438	-1.21395	0.0118223	-0.454031	0.404253	-0.202146	0.820503	0.0317926	0.972244	0.467383	0.45269	-0.42355	0.667275	-0.343132	0.733145	-0.191135	0.827926	1.17706	0.0248402	0.324137	0.579665	0.562011	0.303924	0.299215	0.627007	0.545105	0.560512	0.3237	1	0.17018	0.973432	-0.113413	1	-0.65194	0.396021	-0.154815	0.891769	NA	receptor serine/threonine kinase	18.8.1.28	Protein modification.phosphorylation.TKL kinase superfamily.Thaumatin kinase	Protein modification.phosphorylation.TKL kinase superfamily.Thaumatin kinase (original description: none)	AT1G70250		receptor serine/threonine kinase	ATP binding;plasma membrane;protein phosphorylation;protein serine/threonine kinase activity;transmembrane receptor protein serine/threonine kinase activity	GO:0005524;GO:0005886;GO:0006468;GO:0004674;GO:0004675	Interacting selectively and non-covalently with ATP, adenosine 5'-triphosphate, a universally important coenzyme and enzyme regulator.;The membrane surrounding a cell that separates the cell from its external environment. It consists of a phospholipid bilayer and associated proteins.;The process of introducing a phosphate group on to a protein.;Catalysis of the reactions: ATP + protein serine = ADP + protein serine phosphate, and ATP + protein threonine = ADP + protein threonine phosphate.;Combining with a signal and transmitting the signal from one side of the membrane to the other to initiate a change in cell activity by catalysis of the reaction: ATP protein serine = ADP + protein serine phosphate, and ATP + protein threonine = ADP + protein threonine phosphate.
AT1G70260	1.00089	0.611773	1.49825	0.388226	0.802376	0.668913	1.00348	0.66906	2.1955	0.0405923	1.49963	0.16608	0.147745	0.942929	0.717975	0.635209	1.63048	0.19458	-0.346436	0.883341	0.307035	0.896663	1.60758	0.294561	-0.69725	0.592479	-0.694663	0.598661	-1.01596	0.442916	0.110242	0.946271	0.27008	0.916686	-0.2241	1	-0.140859	0.992505	0.247184	1	1.17954	0.486918	1.60987	0.290273	UMAMIT36	nodulin MtN21 /EamA-like transporter family protein	24.2.1.5	Solute transport.carrier-mediated transport.DMT superfamily.UmamiT-type solute transporter	Solute transport.carrier-mediated transport.DMT superfamily.UmamiT-type solute transporter (original description: none)	UMAMIT36	Usually multiple acids move in and out Transporters 36	nodulin MtN21 /EamA-like transporter family protein	integral component of membrane;membrane;plasma membrane;transmembrane transporter activity;transport	GO:0016021;GO:0016020;GO:0005886;GO:0022857;GO:0006810	The component of a membrane consisting of the gene products and protein complexes having at least some part of their peptide sequence embedded in the hydrophobic region of the membrane.;A lipid bilayer along with all the proteins and protein complexes embedded in it an attached to it.;The membrane surrounding a cell that separates the cell from its external environment. It consists of a phospholipid bilayer and associated proteins.;Enables the transfer of a substance from one side of a membrane to the other.;The directed movement of substances (such as macromolecules, small molecules, ions) or cellular components (such as complexes and organelles) into, out of or within a cell, or between cells, or within a multicellular organism by means of some agent such as a transporter, pore or motor protein.
AT1G70270	0	1	-1.70833	1	0	1	0.15755	1	1.37672	0.775235	3.95094	0.353851	0	1	0	1	0	1	-0.665715	1	-3.06097	1	0	1	-3.08505	1	-3.74981	0.41548	-0.850032	0.883193	-1.31954	1	0	1	-1.15999	1	-3.38376	1	0	1	0.526689	1	2.63141	1	NA	transcription factor	15.7.33	RNA biosynthesis.transcriptional activation.bHLH transcription factor	RNA biosynthesis.transcriptional activation.bHLH transcription factor (original description: none)	AT1G70270		transcription factor	biological_process;cellular_component	GO:0008150;GO:0005575	Any process specifically pertinent to the functioning of integrated living units: cells, tissues, organs, and organisms. A process is a collection of molecular events with a defined beginning and end.;The part of a cell or its extracellular environment in which a gene product is located. A gene product may be located in one or more parts of a cell and its location may be as specific as a particular macromolecular complex, that is, a stable, persistent association of macromolecules that function together.
AT1G70280	0.28743	0.714219	-0.24075	0.751888	0.351255	0.608566	0.312686	0.699609	2.01884	1.09493e-09	2.61084	6.26495e-15	0.344618	0.530122	0.767731	0.0628854	0.737835	0.0557677	-0.197091	0.787262	-0.0609542	0.942643	0.157953	0.791028	-2.25959	2.09122e-09	-2.23433	3.46584e-11	-1.69201	6.13307e-07	-2.3197	8.04221e-12	0.229247	0.749204	-0.312462	0.993585	-0.599438	0.568499	-0.350635	1	0.32683	0.584116	0.291144	0.637047	NA	NHL domain-containing protein	35.2	not assigned.not annotated	no hits & (original description: none)	AT1G70280		NHL domain-containing protein	biological_process;extracellular region;integral component of membrane;molecular_function;nucleus	GO:0008150;GO:0005576;GO:0016021;GO:0003674;GO:0005634	Any process specifically pertinent to the functioning of integrated living units: cells, tissues, organs, and organisms. A process is a collection of molecular events with a defined beginning and end.;The space external to the outermost structure of a cell. For cells without external protective or external encapsulating structures this refers to space outside of the plasma membrane. This term covers the host cell environment outside an intracellular parasite.;The component of a membrane consisting of the gene products and protein complexes having at least some part of their peptide sequence embedded in the hydrophobic region of the membrane.;Elemental activities, such as catalysis or binding, describing the actions of a gene product at the molecular level. A given gene product may exhibit one or more molecular functions.;A membrane-bounded organelle of eukaryotic cells in which chromosomes are housed and replicated. In most cells, the nucleus contains all of the cell's chromosomes except the organellar chromosomes, and is the site of RNA synthesis and processing. In some species, or in specialized cell types, RNA metabolism or DNA replication may be absent.
AT1G70290	-0.817965	0.027052	-0.952649	0.00556765	-0.957402	0.00332763	-0.123509	0.873278	-0.0295204	0.934483	-0.0342729	0.921992	-0.891251	0.00813684	-0.926076	0.001509	-0.736849	0.0093616	-0.10576	0.855569	0.0640139	0.914527	0.171092	0.685066	-0.923129	0.00105569	-0.228673	0.464392	-0.37004	0.208546	-0.236775	0.454029	-0.74854	0.0543587	0.0369515	1	0.24155	0.87996	0.159401	1	-0.39956	0.303972	-0.271048	0.53928	TPS8	trehalose-6-phosphatase synthase S8	50.2.4	Enzyme classification.EC_2 transferases.EC_2.4 glycosyltransferase	Probable alpha,alpha-trehalose-phosphate synthase [UDP-forming] 8 OS=Arabidopsis thaliana (sp|q0wui9|tps8_arath : 1690.0) & Enzyme classification.EC_2 transferases.EC_2.4 glycosyltransferase(50.2.4 : 579.8) (original description: none)	TPS8	trehalose-6-phosphatase synthase S8	trehalose-6-phosphatase synthase S8	alpha,alpha-trehalose-phosphate synthase (UDP-forming) activity;nucleus;transferase activity, transferring glycosyl groups;trehalose biosynthetic process;trehalose-phosphatase activity	GO:0003825;GO:0005634;GO:0016757;GO:0005992;GO:0004805	Catalysis of the reaction: UDP-glucose + D-glucose-6-phosphate = UDP + alpha,alpha-trehalose-6-phosphate.;A membrane-bounded organelle of eukaryotic cells in which chromosomes are housed and replicated. In most cells, the nucleus contains all of the cell's chromosomes except the organellar chromosomes, and is the site of RNA synthesis and processing. In some species, or in specialized cell types, RNA metabolism or DNA replication may be absent.;Catalysis of the transfer of a glycosyl group from one compound (donor) to another (acceptor).;The chemical reactions and pathways resulting in the formation of trehalose, a disaccharide isomeric with sucrose and obtained from certain lichens and fungi.;Catalysis of the reaction: trehalose 6-phosphate + H2O = trehalose + phosphate.
AT1G70300	-0.368624	0.57198	-0.948795	0.0500028	-0.987691	0.0283049	-0.863637	0.0932645	-1.19263	0.000484846	-1.23152	0.00027597	-1.6335	0.000299998	-1.60866	6.697e-05	-1.80595	1.67772e-06	-0.0579399	0.946424	-0.0242276	0.979197	-0.201395	0.719963	0.243832	0.605244	-0.251182	0.547457	-0.0382723	0.940084	0.391952	0.31289	-1.36162	0.00975638	0.213939	1	0.222808	0.935026	0.242933	1	-1.2309	0.00224766	-0.839571	0.0617032	KUP6	K+ uptake permease 6	24.2.3.11	Solute transport.carrier-mediated transport.APC superfamily.HAK/KUP/KT potassium cation transporter	Solute transport.carrier-mediated transport.APC superfamily.HAK/KUP/KT potassium cation transporter (original description: none)	KUP6	K uptake permease 6	K uptake permease 6	integral component of membrane;plasma membrane;potassium ion transmembrane transport;potassium ion transmembrane transporter activity;potassium ion transport	GO:0016021;GO:0005886;GO:0071805;GO:0015079;GO:0006813	The component of a membrane consisting of the gene products and protein complexes having at least some part of their peptide sequence embedded in the hydrophobic region of the membrane.;The membrane surrounding a cell that separates the cell from its external environment. It consists of a phospholipid bilayer and associated proteins.;A process in which a potassium ion is transported from one side of a membrane to the other.;Enables the transfer of potassium ions (K+) from one side of a membrane to the other.;The directed movement of potassium ions (K+) into, out of or within a cell, or between cells, by means of some agent such as a transporter or pore.
AT1G70310	0.143186	0.767677	0.26829	0.507171	0.41024	0.234606	-0.0745952	0.916779	1.2031	1.0581e-08	1.34505	1.30209e-10	0.238534	0.490571	0.305021	0.284049	0.346414	0.178801	-0.22196	0.585292	-0.109047	0.809831	0.350399	0.253206	-0.934809	8.51928e-05	-1.15259	2.06844e-08	-1.12153	1.09803e-07	-1.16029	3.61969e-08	0.00527197	0.996879	-0.455222	0.488756	-0.408797	0.480006	0.00925644	1	0.0815658	0.864436	0.184759	0.639832	SPDS2	spermidine synthase 2	8.2.1.2	Polyamine metabolism.spermidine/spermine.synthesis.spermidine synthase	Polyamine metabolism.spermidine/spermine.synthesis.spermidine synthase (original description: none)	SPDS2	spermidine synthase 2	spermidine synthase 2	nucleus;plasma membrane;protein binding;spermidine biosynthetic process;spermidine synthase activity	GO:0005634;GO:0005886;GO:0005515;GO:0008295;GO:0004766	A membrane-bounded organelle of eukaryotic cells in which chromosomes are housed and replicated. In most cells, the nucleus contains all of the cell's chromosomes except the organellar chromosomes, and is the site of RNA synthesis and processing. In some species, or in specialized cell types, RNA metabolism or DNA replication may be absent.;The membrane surrounding a cell that separates the cell from its external environment. It consists of a phospholipid bilayer and associated proteins.;Interacting selectively and non-covalently with any protein or protein complex (a complex of two or more proteins that may include other nonprotein molecules).;The chemical reactions and pathways resulting in the formation of spermidine, N-(3-aminopropyl)-1,4-diaminobutane.;Catalysis of the reaction: S-adenosylmethioninamine + putrescine = 5'-methylthioadenosine + spermidine.
AT1G70320	0.36354	0.249835	0.217909	0.528267	0.106714	0.782314	-0.0468482	0.948883	-0.279528	0.201528	-0.390722	0.0585057	-0.00615181	0.98988	0.0370423	0.916504	-0.420486	0.063623	0.126139	0.763945	0.263693	0.458166	0.000717331	0.99915	0.497437	0.0245575	0.0870482	0.744787	0.309339	0.167796	0.150096	0.54641	-0.147474	0.723672	-0.0151833	1	0.0791771	0.969354	0.273729	1	0.0298112	0.952326	-0.240626	0.468321	UPL2	ubiquitin-protein ligase 2	19.4.1.5.1	Protein degradation.peptide tagging.Ubiquitin (UBQ)-anchor addition (ubiquitylation).UBQ-ligase E3 activities.HECT E3 monomeric ligase	Protein degradation.peptide tagging.Ubiquitin (UBQ)-anchor addition (ubiquitylation).UBQ-ligase E3 activities.HECT E3 monomeric ligase (original description: none)	UPL2	ubiquitin-protein ligase 2	ubiquitin-protein ligase 2	cytosol;ligase activity;mitochondrion;nucleus;protein ubiquitination;protein ubiquitination involved in ubiquitin-dependent protein catabolic process;ubiquitin ligase complex;ubiquitin-dependent protein catabolic process;ubiquitin-protein transferase activity	GO:0005829;GO:0016874;GO:0005739;GO:0005634;GO:0016567;GO:0042787;GO:0000151;GO:0006511;GO:0004842	The part of the cytoplasm that does not contain organelles but which does contain other particulate matter, such as protein complexes.;Catalysis of the joining of two substances, or two groups within a single molecule, with the concomitant hydrolysis of the diphosphate bond in ATP or a similar triphosphate.;A semiautonomous, self replicating organelle that occurs in varying numbers, shapes, and sizes in the cytoplasm of virtually all eukaryotic cells. It is notably the site of tissue respiration.;A membrane-bounded organelle of eukaryotic cells in which chromosomes are housed and replicated. In most cells, the nucleus contains all of the cell's chromosomes except the organellar chromosomes, and is the site of RNA synthesis and processing. In some species, or in specialized cell types, RNA metabolism or DNA replication may be absent.;The process in which one or more ubiquitin groups are added to a protein.;The process in which a ubiquitin group, or multiple groups, are covalently attached to the target protein, thereby initiating the degradation of that protein.;A protein complex that includes a ubiquitin-protein ligase and enables ubiquitin protein ligase activity. The complex also contains other proteins that may confer substrate specificity on the complex.;The chemical reactions and pathways resulting in the breakdown of a protein or peptide by hydrolysis of its peptide bonds, initiated by the covalent attachment of a ubiquitin group, or multiple ubiquitin groups, to the protein.;Catalysis of the transfer of ubiquitin from one protein to another via the reaction X-Ub + Y --> Y-Ub + X, where both X-Ub and Y-Ub are covalent linkages.
AT1G70330	0.341809	0.279327	0.501308	0.0696158	0.548215	0.0313049	0.458005	0.115347	0.52415	0.00735935	0.571056	0.00302345	0.467813	0.0805541	0.281448	0.259889	0.580611	0.00557305	0.00771893	0.989538	-0.192884	0.608223	0.071674	0.839468	-0.0228417	0.938409	0.0933539	0.721548	0.0576183	0.843625	-0.0298738	0.92016	0.549799	0.0614576	0.0897053	1	0.0754678	0.970262	0.0408625	1	0.581768	0.0135008	0.541183	0.0232275	ENT1	equilibrative nucleotide transporter 1	24.2.17	Solute transport.carrier-mediated transport.ENT nucleoside transporter	Solute transport.carrier-mediated transport.ENT nucleoside transporter (original description: none)	ENT1	equilibrative nucleotide transporter 1	equilibrative nucleotide transporter 1	integral component of membrane;nucleoside transmembrane transporter activity;nucleoside transmembrane transporter activity, against a concentration gradient;vacuolar membrane	GO:0016021;GO:0005337;GO:0010174;GO:0005774	The component of a membrane consisting of the gene products and protein complexes having at least some part of their peptide sequence embedded in the hydrophobic region of the membrane.;Enables the transfer of a nucleoside, a nucleobase linked to either beta-D-ribofuranose (ribonucleoside) or 2-deoxy-beta-D-ribofuranose, (a deoxyribonucleotide) from one side of a membrane to the other.;Catalysis of the transfer of a nucleoside, from one side of a membrane to the other, up a concentration gradient.;The lipid bilayer surrounding the vacuole and separating its contents from the cytoplasm of the cell.
AT1G70335	6.0435	1	2.40597	1	5.50381	0.127676	0.0606006	1	-1.63309	0.598836	1.46476	0.652551	2.13401	1	1.96253	1	0.340334	0.935827	-0.0886451	1	-1.67636	0.765446	-1.23761	1	4.03905	0.159305	-1.94384	0.573129	0.0646742	0.986827	0.968447	0.810965	1.63973	1	-0.582918	1	-1.99915	1	0.0617846	1	-1.56841	1	2.4332	1	NA	hypothetical protein	35.2	not assigned.not annotated	no hits & (original description: none)	NA	NA	NA	NA	NA	NA
AT1G70340	-0.905062	1	-0.528926	1	-0.436298	0.901647	-0.0899798	1	0.70369	0.705947	0.796317	0.653537	0.692528	1	3.51022	1	1.67775	0.351403	-0.296459	1	1.2588	0.714088	0.171733	1	-1.23262	0.541321	-0.417534	0.834551	2.11247	0.298846	-1.89318	0.243234	1.45975	1	0.470761	1	-0.791677	1	-0.0462696	1	2.81616	1	-1.09687	1	NA	dicer-like protein (DUF936)	35.2	not assigned.not annotated	no hits & (original description: none)	AT1G70340		dicer-like protein (DUF936)	biological_process;cellular_component;molecular_function	GO:0008150;GO:0005575;GO:0003674	Any process specifically pertinent to the functioning of integrated living units: cells, tissues, organs, and organisms. A process is a collection of molecular events with a defined beginning and end.;The part of a cell or its extracellular environment in which a gene product is located. A gene product may be located in one or more parts of a cell and its location may be as specific as a particular macromolecular complex, that is, a stable, persistent association of macromolecules that function together.;Elemental activities, such as catalysis or binding, describing the actions of a gene product at the molecular level. A given gene product may exhibit one or more molecular functions.
AT1G70350	-0.255144	0.753898	-0.280131	0.712023	-0.151614	0.854026	-0.313906	0.740365	-0.0987507	0.846888	0.0297656	0.955742	-0.635334	0.280526	-0.714265	0.155949	-0.21141	0.708694	0.164082	0.851798	-0.147255	0.862762	0.0915392	0.900233	-0.18138	0.74071	-0.240142	0.612019	-0.0562448	0.923339	-0.15401	0.766867	-0.345024	0.670472	0.454392	0.930607	0.221986	0.945319	-0.0420755	1	-0.154995	0.855537	-0.124245	0.889903	NA	hypothetical protein	35.2	not assigned.not annotated	no hits & (original description: none)	AT1G70350		hypothetical protein	biological_process;molecular_function;plasma membrane	GO:0008150;GO:0003674;GO:0005886	Any process specifically pertinent to the functioning of integrated living units: cells, tissues, organs, and organisms. A process is a collection of molecular events with a defined beginning and end.;Elemental activities, such as catalysis or binding, describing the actions of a gene product at the molecular level. A given gene product may exhibit one or more molecular functions.;The membrane surrounding a cell that separates the cell from its external environment. It consists of a phospholipid bilayer and associated proteins.
AT1G70360	-0.570204	0.555541	-0.97645	0.220395	-0.0662539	0.957048	0.275983	0.857656	-0.697676	0.19801	0.21252	0.740293	-0.659086	0.472025	-1.20281	0.0867852	-0.564334	0.451947	-0.114115	0.92501	0.144918	0.898366	0.512583	0.506319	-0.278774	0.705039	0.567414	0.32249	0.0553482	0.938189	-0.253192	0.704096	-1.05898	0.252926	-0.514006	0.97269	0.288748	0.94467	0.0179387	1	-0.642328	0.431548	-0.0406715	0.975797	NA	F-box family protein	19.4.1.5.4.1.4.6	Protein degradation.peptide tagging.Ubiquitin (UBQ)-anchor addition (ubiquitylation).UBQ-ligase E3 activities.Cullin-based ubiquitylation complexes.SKP1-CUL1-FBX (SCF) E3 ligase complexes.F-BOX substrate adaptor components.FBX component	Protein degradation.peptide tagging.Ubiquitin (UBQ)-anchor addition (ubiquitylation).UBQ-ligase E3 activities.Cullin-based ubiquitylation complexes.SKP1-CUL1-FBX (SCF) E3 ligase complexes.F-BOX substrate adaptor components.FBX component (original description: none)	AT1G70360		F-box family protein	biological_process;molecular_function;nucleus	GO:0008150;GO:0003674;GO:0005634	Any process specifically pertinent to the functioning of integrated living units: cells, tissues, organs, and organisms. A process is a collection of molecular events with a defined beginning and end.;Elemental activities, such as catalysis or binding, describing the actions of a gene product at the molecular level. A given gene product may exhibit one or more molecular functions.;A membrane-bounded organelle of eukaryotic cells in which chromosomes are housed and replicated. In most cells, the nucleus contains all of the cell's chromosomes except the organellar chromosomes, and is the site of RNA synthesis and processing. In some species, or in specialized cell types, RNA metabolism or DNA replication may be absent.
AT1G70370	0.19087	0.801959	0.223388	0.748096	-0.040206	0.959273	0.0169674	0.990063	1.98191	6.62495e-10	1.71832	8.68822e-08	0.782932	0.0892398	0.910731	0.0195507	1.21066	0.000606247	0.0327804	0.971213	0.232213	0.733612	0.493496	0.306909	-1.75852	6.29428e-07	-1.93243	1.99046e-09	-1.58251	1.79793e-06	-1.45588	1.04686e-05	0.144509	0.847109	-0.605642	0.713829	-0.534009	0.650904	-0.572658	1	0.3994	0.473786	0.26244	0.676965	PG2	polygalacturonase 2	21.3.5.1.4	Cell wall.pectin.modification and degradation.polygalacturonase activities.non-catalytic polygalacturonase regulator	Cell wall.pectin.modification and degradation.polygalacturonase activities.non-catalytic polygalacturonase regulator (original description: none)	PG2	polygalacturonase 2	polygalacturonase 2	apoplast;biological_process;cell wall;extracellular region;polygalacturonase activity	GO:0048046;GO:0008150;GO:0005618;GO:0005576;GO:0004650	The cell membranes and intracellular regions in a plant are connected through plasmodesmata, and plants may be described as having two major compartments: the living symplast and the non-living apoplast. The apoplast is external to the plasma membrane and includes cell walls, intercellular spaces and the lumen of dead structures such as xylem vessels. Water and solutes pass freely through it.;Any process specifically pertinent to the functioning of integrated living units: cells, tissues, organs, and organisms. A process is a collection of molecular events with a defined beginning and end.;The rigid or semi-rigid envelope lying outside the cell membrane of plant, fungal, most prokaryotic cells and some protozoan parasites, maintaining their shape and protecting them from osmotic lysis. In plants it is made of cellulose and, often, lignin; in fungi it is composed largely of polysaccharides; in bacteria it is composed of peptidoglycan; in protozoan parasites such as Giardia species, it's made of carbohydrates and proteins.;The space external to the outermost structure of a cell. For cells without external protective or external encapsulating structures this refers to space outside of the plasma membrane. This term covers the host cell environment outside an intracellular parasite.;Catalysis of the random hydrolysis of (1->4)-alpha-D-galactosiduronic linkages in pectate and other galacturonans.
AT1G70380	0.960456	0.563125	1.11126	0.468613	1.82979	0.166036	0.971735	0.63985	0.960846	0.348188	1.67937	0.0842506	-1.142	0.506608	-0.797683	0.620337	-0.473025	0.767987	-0.163591	0.951564	-0.571289	0.792304	-0.521079	0.769032	0.150419	0.908002	0.161698	0.904896	0.356239	0.796557	-0.483902	0.707692	-0.357295	0.894996	0.621119	1	-0.130901	0.992505	-0.405349	1	1.31708	0.363015	1.19547	0.41658	NA	F-box and associated interaction domains-containing protein	35.1	not assigned.annotated	Putative F-box protein At1g70380 OS=Arabidopsis thaliana (sp|o64598|fb82_arath : 803.0)	AT1G70380		F-box and associated interaction domains-containing protein	biological_process;molecular_function;nucleus	GO:0008150;GO:0003674;GO:0005634	Any process specifically pertinent to the functioning of integrated living units: cells, tissues, organs, and organisms. A process is a collection of molecular events with a defined beginning and end.;Elemental activities, such as catalysis or binding, describing the actions of a gene product at the molecular level. A given gene product may exhibit one or more molecular functions.;A membrane-bounded organelle of eukaryotic cells in which chromosomes are housed and replicated. In most cells, the nucleus contains all of the cell's chromosomes except the organellar chromosomes, and is the site of RNA synthesis and processing. In some species, or in specialized cell types, RNA metabolism or DNA replication may be absent.
AT1G70390	-0.10372	1	1.02943	1	1.68849	1	-0.937912	1	0.238851	0.945876	0	1	2.19953	1	1.45098	1	0.362808	1	0.428511	1	0.228112	1	2.29419	1	0.79058	1	-0.043612	0.991432	-2.12645	0.498349	-2.08944	1	-1.09445	1	-2.86547	1	-2.31732	1	0.83693	1	-1.8876	1	-1.19153	1	NA	F-box and associated interaction domains-containing protein	35.1	not assigned.annotated	Putative F-box protein At1g70390 OS=Arabidopsis thaliana (sp|o64597|fb83_arath : 694.0)	AT1G70390		F-box and associated interaction domains-containing protein	biological_process;molecular_function;nucleus	GO:0008150;GO:0003674;GO:0005634	Any process specifically pertinent to the functioning of integrated living units: cells, tissues, organs, and organisms. A process is a collection of molecular events with a defined beginning and end.;Elemental activities, such as catalysis or binding, describing the actions of a gene product at the molecular level. A given gene product may exhibit one or more molecular functions.;A membrane-bounded organelle of eukaryotic cells in which chromosomes are housed and replicated. In most cells, the nucleus contains all of the cell's chromosomes except the organellar chromosomes, and is the site of RNA synthesis and processing. In some species, or in specialized cell types, RNA metabolism or DNA replication may be absent.
AT1G70400	-0.932397	1	0.206834	1	0	1	-0.442945	1	0.23885	1	0	1	1.57205	1	0.823497	1	0.133606	1	-0.236782	1	-0.14618	1	2.20071	1	0	1	0.457435	1	-2.1258	1	-2.11906	1	-1.05138	1	-2.86021	1	-2.02105	1	1.01573	1	-1.88695	1	-1.22115	1	NA	NOSIC domain protein	35.1	not assigned.annotated	U4/U6 small nuclear ribonucleoprotein Prp31 homolog OS=Arabidopsis thaliana (sp|q8rxn6|prp31_arath : 212.0)	AT1G70400		NOSIC domain protein	U4/U6 x U5 tri-snRNP complex;molecular_function;nucleus;spliceosomal tri-snRNP complex assembly	GO:0046540;GO:0003674;GO:0005634;GO:0000244	A ribonucleoprotein complex formed by the association of the U4/U6 and U5 small nuclear ribonucleoproteins.;Elemental activities, such as catalysis or binding, describing the actions of a gene product at the molecular level. A given gene product may exhibit one or more molecular functions.;A membrane-bounded organelle of eukaryotic cells in which chromosomes are housed and replicated. In most cells, the nucleus contains all of the cell's chromosomes except the organellar chromosomes, and is the site of RNA synthesis and processing. In some species, or in specialized cell types, RNA metabolism or DNA replication may be absent.;The formation of a tri-snRNP complex containing U4 and U6 (or U4atac and U6atac) snRNAs and U5 snRNAs and associated proteins. This includes reannealing of U4 and U6 (or U4atac and U6atac) snRNAs released from previous rounds of splicing to reform the U4/U6 snRNP (or U4atac/U6atac snRNP) as well as the subsequent association of the U5 snRNP with the U4/U6 snRNP (or U4atac/U6atac snRNP) to form a tri-snRNP that is ready to reassemble into another spliceosome complex.
AT1G70410	-0.599193	0.0918862	-0.76226	0.0176756	-0.559333	0.08941	0.112033	0.868362	1.27256	3.90184e-09	1.47549	5.98245e-12	0.0598857	0.893628	0.272648	0.367354	0.488007	0.0580753	0.53198	0.132986	0.427735	0.243824	0.715866	0.013356	-2.03482	8.20748e-18	-1.32359	1.01178e-09	-1.04319	2.76173e-06	-1.25411	1.04345e-08	-0.640521	0.057701	-0.168427	1	-0.485434	0.348712	-0.412662	1	0.229366	0.560932	0.221378	0.579791	BCA4	beta carbonic anhydrase 4	35.1	not assigned.annotated	Beta carbonic anhydrase 4 OS=Arabidopsis thaliana (sp|q94ce4|bca4_arath : 569.0)	BCA4	beta carbonic anhydrase 4	beta carbonic anhydrase 4	carbon utilization;carbonate dehydratase activity;chloroplast;chloroplast envelope;cytoplasm;negative regulation of stomatal complex development;plasma membrane;protein binding;regulation of stomatal movement;response to carbon dioxide;zinc ion binding	GO:0015976;GO:0004089;GO:0009507;GO:0009941;GO:0005737;GO:2000122;GO:0005886;GO:0005515;GO:0010119;GO:0010037;GO:0008270	A series of processes that forms an integrated mechanism by which a cell or an organism detects the depletion of primary carbon sources and then activates genes to scavenge the last traces of the primary carbon source and to transport and metabolize alternative carbon sources such as carbon dioxide or carbonic acid. The utilization process begins when the cell or organism detects carbon levels, includes the activation of genes whose products detect, transport or metabolize carbon-containing substances, and ends when carbon is incorporated into the cell or organism's metabolism.;Catalysis of the reaction: H2CO3 = CO2 + H2O.;A chlorophyll-containing plastid with thylakoids organized into grana and frets, or stroma thylakoids, and embedded in a stroma.;The double lipid bilayer enclosing the chloroplast and separating its contents from the rest of the cytoplasm; includes the intermembrane space.;All of the contents of a cell excluding the plasma membrane and nucleus, but including other subcellular structures.;Any process that stops, prevents, or reduces the frequency, rate or extent of stomatal complex development.;The membrane surrounding a cell that separates the cell from its external environment. It consists of a phospholipid bilayer and associated proteins.;Interacting selectively and non-covalently with any protein or protein complex (a complex of two or more proteins that may include other nonprotein molecules).;Any process that modulates the frequency, rate or extent of stomatal movement.;Any process that results in a change in state or activity of a cell or an organism (in terms of movement, secretion, enzyme production, gene expression, etc.) as a result of a carbon dioxide (CO2) stimulus.;Interacting selectively and non-covalently with zinc (Zn) ions.
AT1G70420	-0.43884	0.57143	-0.775794	0.225807	-0.750001	0.21744	0.0496635	0.975896	0.623642	0.144889	0.649434	0.122109	-0.633476	0.278633	-0.708226	0.152051	-0.168209	0.770853	0.163763	0.854105	0.181265	0.830149	0.608087	0.28107	-1.39944	0.00133891	-0.910932	0.0284494	-0.784475	0.0687313	-0.804776	0.0590348	-0.68977	0.290604	0.107469	1	0.199722	0.958607	0.0865268	1	-0.160833	0.851954	-0.155342	0.861496	NA	DNA ligase-like protein, putative (DUF1645)	35.2	not assigned.not annotated	no hits & (original description: none)	AT1G70420		DNA ligase-like protein, putative (DUF1645)	molecular_function;nucleus;response to karrikin	GO:0003674;GO:0005634;GO:0080167	Elemental activities, such as catalysis or binding, describing the actions of a gene product at the molecular level. A given gene product may exhibit one or more molecular functions.;A membrane-bounded organelle of eukaryotic cells in which chromosomes are housed and replicated. In most cells, the nucleus contains all of the cell's chromosomes except the organellar chromosomes, and is the site of RNA synthesis and processing. In some species, or in specialized cell types, RNA metabolism or DNA replication may be absent.;Any process that results in a change in state or activity of a cell or an organism (in terms of movement, secretion, enzyme production, gene expression, etc.) as a result of a karrikin stimulus. Karrikins are signaling molecules in smoke from burning vegetation that trigger seed germination for many angiosperms (flowering plants).
AT1G70430	-2.93597	0.209745	-1.36826	0.651625	-0.814679	0.809972	-0.508723	0.868362	3.17136	0.0149623	3.72495	0.00670561	1.01271	0.55302	0.339539	0.837521	1.12312	0.391419	0.419684	0.856569	0.942169	0.637465	0.157468	0.937116	-4.53962	0.00350021	-2.11238	0.066171	-2.92879	0.0310708	-2.75848	0.0676973	0.0232074	0.997382	-0.569816	1	0.625838	0.944968	-0.942445	1	0.242569	0.919203	0.96647	0.617905	NA	Protein kinase superfamily protein	18.8.2.3	Protein modification.phosphorylation.STE kinase superfamily.MAP4K kinase	Protein modification.phosphorylation.STE kinase superfamily.MAP4K kinase (original description: none)	AT1G70430		Protein kinase superfamily protein	ATP binding;kinase activity;phosphorylation;plasma membrane	GO:0005524;GO:0016301;GO:0016310;GO:0005886	Interacting selectively and non-covalently with ATP, adenosine 5'-triphosphate, a universally important coenzyme and enzyme regulator.;Catalysis of the transfer of a phosphate group, usually from ATP, to a substrate molecule.;The process of introducing a phosphate group into a molecule, usually with the formation of a phosphoric ester, a phosphoric anhydride or a phosphoric amide.;The membrane surrounding a cell that separates the cell from its external environment. It consists of a phospholipid bilayer and associated proteins.
AT1G70440	0	1	-1.17585	1	0	1	2.73191	1	0.876877	1	2.91861	1	0	1	0	1	-1.54188	1	0	1	0	1	0	1	-2.05272	1	0	1	1.11574	1	-1.36511	1	0	1	0	1	0	1	2.69069	1	1.99261	1	1.5535	1	SRO3	similar to RCD one 3	35.1	not assigned.annotated	Probable inactive poly [ADP-ribose] polymerase SRO3 OS=Arabidopsis thaliana (sp|o64592|sro3_arath : 609.0)	SRO3	similar to RCD one 3	similar to RCD one 3	NAD+ ADP-ribosyltransferase activity;multicellular organism development;nucleus	GO:0003950;GO:0007275;GO:0005634	Catalysis of the reaction: NAD+ + (ADP-D-ribosyl)(n)-acceptor = nicotinamide + (ADP-D-ribosyl)(n+1)-acceptor.;The biological process whose specific outcome is the progression of a multicellular organism over time from an initial condition (e.g. a zygote or a young adult) to a later condition (e.g. a multicellular animal or an aged adult).;A membrane-bounded organelle of eukaryotic cells in which chromosomes are housed and replicated. In most cells, the nucleus contains all of the cell's chromosomes except the organellar chromosomes, and is the site of RNA synthesis and processing. In some species, or in specialized cell types, RNA metabolism or DNA replication may be absent.
AT1G70460	0	1	0.206835	1	-1.40183	1	0.13413	1	0.23885	1	-1.36982	1	-0.197203	1	1.38477	1	-0.150696	1	-1.12338	1	-2.45696	1	-1.2106	1	0	1	-0.720193	1	-1.74153	1	2.07582	1	1.63904	1	0.712865	1	-2.20268	1	0.57914	1	-1.50268	1	0	1	PERK13	root hair specific 10	18.8.1.22	Protein modification.phosphorylation.TKL kinase superfamily.PERK kinase	Protein modification.phosphorylation.TKL kinase superfamily.PERK kinase (original description: none)	PERK13	proline-rich extensin-like receptor kinase 13	root hair specific 10	ATP binding;integral component of membrane;membrane;plasma membrane;protein phosphorylation;protein serine/threonine kinase activity	GO:0005524;GO:0016021;GO:0016020;GO:0005886;GO:0006468;GO:0004674	Interacting selectively and non-covalently with ATP, adenosine 5'-triphosphate, a universally important coenzyme and enzyme regulator.;The component of a membrane consisting of the gene products and protein complexes having at least some part of their peptide sequence embedded in the hydrophobic region of the membrane.;A lipid bilayer along with all the proteins and protein complexes embedded in it an attached to it.;The membrane surrounding a cell that separates the cell from its external environment. It consists of a phospholipid bilayer and associated proteins.;The process of introducing a phosphate group on to a protein.;Catalysis of the reactions: ATP + protein serine = ADP + protein serine phosphate, and ATP + protein threonine = ADP + protein threonine phosphate.
AT1G70470	-0.109226	0.961458	0.65064	0.717253	0.211643	0.916773	0.0746862	0.981474	3.03994	0.000207378	2.60094	0.00105525	1.33136	0.215345	1.40108	0.128154	1.15916	0.185424	-0.0400997	0.986437	-0.0165921	0.995109	0.218224	0.875154	-2.3893	0.00940488	-2.20538	0.00583397	-2.78191	0.000948592	-2.42196	0.00297144	0.987484	0.457322	-0.383974	1	-0.430185	0.951574	0.0465514	1	0.258026	0.879573	0.178983	0.920356	NA	transmembrane protein	35.2	not assigned.not annotated	no hits & (original description: none)	AT1G70470		transmembrane protein	biological_process;integral component of membrane;molecular_function	GO:0008150;GO:0016021;GO:0003674	Any process specifically pertinent to the functioning of integrated living units: cells, tissues, organs, and organisms. A process is a collection of molecular events with a defined beginning and end.;The component of a membrane consisting of the gene products and protein complexes having at least some part of their peptide sequence embedded in the hydrophobic region of the membrane.;Elemental activities, such as catalysis or binding, describing the actions of a gene product at the molecular level. A given gene product may exhibit one or more molecular functions.
AT1G70475	-0.415458	0.560528	-0.295362	0.687864	-0.412847	0.519401	-0.195039	0.863309	-0.173534	0.718991	-0.291018	0.506733	0.133309	0.858662	-0.276563	0.624877	-0.025148	0.968601	-0.727783	0.257182	-0.437016	0.549615	-0.430016	0.470744	-0.121829	0.825796	0.0985904	0.852381	-0.0886445	0.875367	0.291613	0.538117	0.360876	0.647811	-0.500216	0.897006	0.200423	0.956668	-0.043992	1	-0.262178	0.725174	0.000594787	1	NA	hypothetical protein	35.2	not assigned.not annotated	no hits & (original description: none)	NA	NA	NA	NA	NA	NA
AT1G70480	-0.400143	0.580217	-0.290594	0.695348	-0.391094	0.551701	-0.231309	0.828415	-0.211591	0.656855	-0.312092	0.476832	0.0726195	0.926276	-0.330692	0.549916	-0.0516	0.933383	-0.722419	0.264105	-0.385473	0.611	-0.430663	0.472127	-0.0790023	0.890854	0.0898318	0.866974	-0.062483	0.913808	0.277128	0.562989	0.300821	0.717848	-0.494217	0.90213	0.246041	0.93755	-0.0782423	1	-0.274074	0.712374	-0.034964	0.972277	NA	OBP32pep, putative (DUF220)	35.2	not assigned.not annotated	no hits & (original description: none)	AT1G70480		OBP32pep, putative (DUF220)	biological_process;molecular_function;nucleus	GO:0008150;GO:0003674;GO:0005634	Any process specifically pertinent to the functioning of integrated living units: cells, tissues, organs, and organisms. A process is a collection of molecular events with a defined beginning and end.;Elemental activities, such as catalysis or binding, describing the actions of a gene product at the molecular level. A given gene product may exhibit one or more molecular functions.;A membrane-bounded organelle of eukaryotic cells in which chromosomes are housed and replicated. In most cells, the nucleus contains all of the cell's chromosomes except the organellar chromosomes, and is the site of RNA synthesis and processing. In some species, or in specialized cell types, RNA metabolism or DNA replication may be absent.
AT1G70490	0.343558	0.161177	0.322965	0.182998	0.339464	0.130928	0.401085	0.0831943	0.32937	0.0469265	0.345869	0.0341614	0.409783	0.0592633	0.418345	0.0258492	0.191439	0.332906	0.194128	0.508282	0.21514	0.44982	0.122846	0.634918	-0.0064052	0.982976	0.0511221	0.821331	0.218431	0.246228	0.272005	0.129118	0.11703	0.720936	-0.0986242	1	-0.0861754	0.956668	0.0484368	1	0.547801	0.003169	0.617875	0.000527204	ARFA1D	Ras-related small GTP-binding family protein	22.3.2.1	Vesicle trafficking.Coat protein I (COPI) coatomer machinery.coat protein recruiting.ARF-GTPase	Vesicle trafficking.Coat protein I (COPI) coatomer machinery.coat protein recruiting.ARF-GTPase (original description: none)	ARFA1D		Ras-related small GTP-binding family protein	GTP binding;Golgi apparatus;cytosol;phospholipase activator activity;plasma membrane;protein transport;small GTPase mediated signal transduction;vacuole;vesicle-mediated transport	GO:0005525;GO:0005794;GO:0005829;GO:0016004;GO:0005886;GO:0015031;GO:0007264;GO:0005773;GO:0016192	Interacting selectively and non-covalently with GTP, guanosine triphosphate.;A compound membranous cytoplasmic organelle of eukaryotic cells, consisting of flattened, ribosome-free vesicles arranged in a more or less regular stack. The Golgi apparatus differs from the endoplasmic reticulum in often having slightly thicker membranes, appearing in sections as a characteristic shallow semicircle so that the convex side (cis or entry face) abuts the endoplasmic reticulum, secretory vesicles emerging from the concave side (trans or exit face). In vertebrate cells there is usually one such organelle, while in invertebrates and plants, where they are known usually as dictyosomes, there may be several scattered in the cytoplasm. The Golgi apparatus processes proteins produced on the ribosomes of the rough endoplasmic reticulum; such processing includes modification of the core oligosaccharides of glycoproteins, and the sorting and packaging of proteins for transport to a variety of cellular locations. Three different regions of the Golgi are now recognized both in terms of structure and function: cis, in the vicinity of the cis face, trans, in the vicinity of the trans face, and medial, lying between the cis and trans regions.;The part of the cytoplasm that does not contain organelles but which does contain other particulate matter, such as protein complexes.;Increases the activity of a phospholipase, an enzyme that catalyzes of the hydrolysis of a glycerophospholipid.;The membrane surrounding a cell that separates the cell from its external environment. It consists of a phospholipid bilayer and associated proteins.;The directed movement of proteins into, out of or within a cell, or between cells, by means of some agent such as a transporter or pore.;Any series of molecular signals in which a small monomeric GTPase relays one or more of the signals.;A closed structure, found only in eukaryotic cells, that is completely surrounded by unit membrane and contains liquid material. Cells contain one or several vacuoles, that may have different functions from each other. Vacuoles have a diverse array of functions. They can act as a storage organelle for nutrients or waste products, as a degradative compartment, as a cost-effective way of increasing cell size, and as a homeostatic regulator controlling both turgor pressure and pH of the cytosol.;A cellular transport process in which transported substances are moved in membrane-bounded vesicles; transported substances are enclosed in the vesicle lumen or located in the vesicle membrane. The process begins with a step that directs a substance to the forming vesicle, and includes vesicle budding and coating. Vesicles are then targeted to, and fuse with, an acceptor membrane.
AT1G70500	0.352017	0.143698	0.332581	0.163289	0.346435	0.117696	0.400375	0.0797482	0.327701	0.0459912	0.341555	0.0348799	0.409389	0.0569583	0.419781	0.0240239	0.190731	0.329954	0.19521	0.499353	0.218355	0.437386	0.124838	0.624138	0.00487963	0.987863	0.0532372	0.811318	0.216725	0.245529	0.272986	0.123343	0.115336	0.722611	-0.098843	1	-0.0860905	0.956668	0.0494435	1	0.544426	0.00305997	0.614541	0.000499138	NA	Pectin lyase-like superfamily protein	50.3.2	Enzyme classification.EC_3 hydrolases.EC_3.2 glycosylase	Probable polygalacturonase At1g80170 OS=Arabidopsis thaliana (sp|q94aj5|pglr5_arath : 358.0) & Enzyme classification.EC_3 hydrolases.EC_3.2 glycosylase(50.3.2 : 211.0) (original description: none)	AT1G70500		Pectin lyase-like superfamily protein	carbohydrate metabolic process;cell wall organization;extracellular region;lyase activity;polygalacturonase activity	GO:0005975;GO:0071555;GO:0005576;GO:0016829;GO:0004650	The chemical reactions and pathways involving carbohydrates, any of a group of organic compounds based of the general formula Cx(H2O)y. Includes the formation of carbohydrate derivatives by the addition of a carbohydrate residue to another molecule.;A process that results in the assembly, arrangement of constituent parts, or disassembly of the cell wall, the rigid or semi-rigid envelope lying outside the cell membrane of plant, fungal and most prokaryotic cells, maintaining their shape and protecting them from osmotic lysis.;The space external to the outermost structure of a cell. For cells without external protective or external encapsulating structures this refers to space outside of the plasma membrane. This term covers the host cell environment outside an intracellular parasite.;Catalysis of the cleavage of C-C, C-O, C-N and other bonds by other means than by hydrolysis or oxidation, or conversely adding a group to a double bond. They differ from other enzymes in that two substrates are involved in one reaction direction, but only one in the other direction. When acting on the single substrate, a molecule is eliminated and this generates either a new double bond or a new ring.;Catalysis of the random hydrolysis of (1->4)-alpha-D-galactosiduronic linkages in pectate and other galacturonans.
AT1G70505	-0.451364	0.744928	-0.131375	0.934588	0.414419	0.761583	-1.07779	0.314482	0.631109	0.393866	1.1769	0.0900512	-0.949363	0.310222	-0.676378	0.43589	0.162491	0.86962	0.155568	0.914874	-0.0879844	0.955128	0.290537	0.780813	-0.762484	0.356887	-1.38891	0.0256372	-1.23018	0.0669417	-1.52548	0.022804	-0.728433	0.533799	0.376498	1	-0.140039	0.984587	-0.600386	1	-0.59907	0.584225	-0.348573	0.787909	NA	transmembrane protein	35.2	not assigned.not annotated	no hits & (original description: none)	AT1G70505		transmembrane protein	biological_process;chloroplast;integral component of membrane;molecular_function	GO:0008150;GO:0009507;GO:0016021;GO:0003674	Any process specifically pertinent to the functioning of integrated living units: cells, tissues, organs, and organisms. A process is a collection of molecular events with a defined beginning and end.;A chlorophyll-containing plastid with thylakoids organized into grana and frets, or stroma thylakoids, and embedded in a stroma.;The component of a membrane consisting of the gene products and protein complexes having at least some part of their peptide sequence embedded in the hydrophobic region of the membrane.;Elemental activities, such as catalysis or binding, describing the actions of a gene product at the molecular level. A given gene product may exhibit one or more molecular functions.
AT1G70510	-0.206371	0.81671	-0.0502923	0.958966	-0.115262	0.896697	0.118669	0.938254	-0.62037	0.167692	-0.68534	0.117105	0.699171	0.244038	0.214734	0.728833	0.231073	0.679944	0.163591	0.861688	0.0857946	0.930338	0.327038	0.616896	0.570077	0.251104	0.895117	0.035375	0.0217887	0.972845	0.767157	0.0831534	0.243136	0.784183	-0.292443	1	0.114197	0.97882	0.339101	1	-0.598581	0.357159	0.0818169	0.934993	KNAT2	homeobox knotted-like protein	15.7.3.4	RNA biosynthesis.transcriptional activation.HB (Homeobox) superfamily.KNOX transcription factor	RNA biosynthesis.transcriptional activation.HB (Homeobox) superfamily.KNOX transcription factor (original description: none)	KNAT2	KNOTTED-like from Arabidopsis thaliana 2	homeobox knotted-like protein	cytokinin-activated signaling pathway;nucleus;protein binding;regulation of transcription, DNA-templated;response to ethylene;sequence-specific DNA binding;specification of carpel identity;transcription factor activity, sequence-specific DNA binding	GO:0009736;GO:0005634;GO:0005515;GO:0006355;GO:0009723;GO:0043565;GO:0010094;GO:0003700	A series of molecular signals generated by the binding of a cytokinin to a receptor, and ending with regulation of a downstream cellular process, e.g. transcription.;A membrane-bounded organelle of eukaryotic cells in which chromosomes are housed and replicated. In most cells, the nucleus contains all of the cell's chromosomes except the organellar chromosomes, and is the site of RNA synthesis and processing. In some species, or in specialized cell types, RNA metabolism or DNA replication may be absent.;Interacting selectively and non-covalently with any protein or protein complex (a complex of two or more proteins that may include other nonprotein molecules).;Any process that modulates the frequency, rate or extent of cellular DNA-templated transcription.;Any process that results in a change in state or activity of a cell or an organism (in terms of movement, secretion, enzyme production, gene expression, etc.) as a result of an ethylene (ethene) stimulus.;Interacting selectively and non-covalently with DNA of a specific nucleotide composition, e.g. GC-rich DNA binding, or with a specific sequence motif or type of DNA e.g. promotor binding or rDNA binding.;The process in which a floral organ primordium acquires the carpel identity. Identity is considered to be the aggregate of characteristics by which a structure is recognized.;Interacting selectively and non-covalently with a specific DNA sequence in order to modulate transcription. The transcription factor may or may not also interact selectively with a protein or macromolecular complex.
AT1G70520	0.132843	0.745617	0.0578626	0.897652	0.193694	0.570657	0.286217	0.495177	-0.509803	0.0133752	-0.373972	0.0782397	0.432154	0.133475	0.424395	0.0907147	0.685302	0.00172744	0.197101	0.640608	0.194744	0.641138	0.0249389	0.953998	0.567666	0.0110044	0.72104	0.00023909	0.574059	0.00479771	0.766349	0.000108157	0.737547	0.0174766	0.502494	0.3224	0.507896	0.197313	0.077184	1	0.0642559	0.8918	0.392377	0.179593	CRK2	cysteine-rich RLK (RECEPTOR-like protein kinase) 2	18.8.1.17	Protein modification.phosphorylation.TKL kinase superfamily.DUF26 kinase	Protein modification.phosphorylation.TKL kinase superfamily.DUF26 kinase (original description: none)	CRK2	cysteine-rich RLK (RECEPTOR-like protein kinase) 2	cysteine-rich RLK (RECEPTOR-like protein kinase) 2	ATP binding;defense response;extracellular region;integral component of membrane;kinase activity;plasma membrane;plasmodesma;protein autophosphorylation;protein serine/threonine kinase activity;response to ozone	GO:0005524;GO:0006952;GO:0005576;GO:0016021;GO:0016301;GO:0005886;GO:0009506;GO:0046777;GO:0004674;GO:0010193	Interacting selectively and non-covalently with ATP, adenosine 5'-triphosphate, a universally important coenzyme and enzyme regulator.;Reactions, triggered in response to the presence of a foreign body or the occurrence of an injury, which result in restriction of damage to the organism attacked or prevention/recovery from the infection caused by the attack.;The space external to the outermost structure of a cell. For cells without external protective or external encapsulating structures this refers to space outside of the plasma membrane. This term covers the host cell environment outside an intracellular parasite.;The component of a membrane consisting of the gene products and protein complexes having at least some part of their peptide sequence embedded in the hydrophobic region of the membrane.;Catalysis of the transfer of a phosphate group, usually from ATP, to a substrate molecule.;The membrane surrounding a cell that separates the cell from its external environment. It consists of a phospholipid bilayer and associated proteins.;A fine cytoplasmic channel, found in all higher plants, that connects the cytoplasm of one cell to that of an adjacent cell.;The phosphorylation by a protein of one or more of its own amino acid residues (cis-autophosphorylation), or residues on an identical protein (trans-autophosphorylation).;Catalysis of the reactions: ATP + protein serine = ADP + protein serine phosphate, and ATP + protein threonine = ADP + protein threonine phosphate.;Any process that results in a change in state or activity of a cell or an organism (in terms of movement, secretion, enzyme production, gene expression, etc.) as a result of a ozone stimulus.
AT1G70530	0.112539	0.809516	0.123406	0.776633	0.229297	0.521872	0.362187	0.378128	-0.814787	0.00013502	-0.708896	0.00100036	0.251988	0.46509	0.358944	0.196502	0.488214	0.0478324	0.147403	0.755526	0.019248	0.975362	0.130065	0.733306	0.938193	3.80543e-05	1.18784	8.37009e-09	0.84185	8.05294e-05	1.07786	2.62641e-07	0.682043	0.0409572	0.577458	0.219853	0.342347	0.667314	0.323893	1	0.0270627	0.961034	0.36896	0.261457	CRK3	cysteine-rich RLK (RECEPTOR-like protein kinase) 3	18.8.1.17	Protein modification.phosphorylation.TKL kinase superfamily.DUF26 kinase	Protein modification.phosphorylation.TKL kinase superfamily.DUF26 kinase (original description: none)	CRK3	cysteine-rich RLK (RECEPTOR-like protein kinase) 3	cysteine-rich RLK (RECEPTOR-like protein kinase) 3	ATP binding;calcium ion binding;calmodulin binding;cytoplasm;extracellular region;integral component of membrane;kinase activity;leaf senescence;membrane;plasma membrane;protein autophosphorylation;protein binding;protein phosphorylation;protein serine/threonine kinase activity	GO:0005524;GO:0005509;GO:0005516;GO:0005737;GO:0005576;GO:0016021;GO:0016301;GO:0010150;GO:0016020;GO:0005886;GO:0046777;GO:0005515;GO:0006468;GO:0004674	Interacting selectively and non-covalently with ATP, adenosine 5'-triphosphate, a universally important coenzyme and enzyme regulator.;Interacting selectively and non-covalently with calcium ions (Ca2+).;Interacting selectively and non-covalently with calmodulin, a calcium-binding protein with many roles, both in the calcium-bound and calcium-free states.;All of the contents of a cell excluding the plasma membrane and nucleus, but including other subcellular structures.;The space external to the outermost structure of a cell. For cells without external protective or external encapsulating structures this refers to space outside of the plasma membrane. This term covers the host cell environment outside an intracellular parasite.;The component of a membrane consisting of the gene products and protein complexes having at least some part of their peptide sequence embedded in the hydrophobic region of the membrane.;Catalysis of the transfer of a phosphate group, usually from ATP, to a substrate molecule.;The process that occurs in a leaf near the end of its active life that is associated with the dismantling of cell components and membranes, loss of functional chloroplasts, and an overall decline in metabolism.;A lipid bilayer along with all the proteins and protein complexes embedded in it an attached to it.;The membrane surrounding a cell that separates the cell from its external environment. It consists of a phospholipid bilayer and associated proteins.;The phosphorylation by a protein of one or more of its own amino acid residues (cis-autophosphorylation), or residues on an identical protein (trans-autophosphorylation).;Interacting selectively and non-covalently with any protein or protein complex (a complex of two or more proteins that may include other nonprotein molecules).;The process of introducing a phosphate group on to a protein.;Catalysis of the reactions: ATP + protein serine = ADP + protein serine phosphate, and ATP + protein threonine = ADP + protein threonine phosphate.
AT1G70550	-0.433211	0.765485	0.222638	0.889604	0.302728	0.836495	0.0585463	0.981474	2.12734	0.000804244	2.20743	0.000456317	-0.640831	0.533447	-0.357805	0.716471	-0.120327	0.905158	-0.966871	0.393837	-0.755842	0.531759	-0.820297	0.395953	-1.9047	0.00916552	-1.41294	0.0259693	-1.92796	0.00307801	-1.59189	0.0182713	0.346742	0.817831	0.0207017	1	-0.0512956	0.994847	-0.353228	1	0.199381	0.882877	0.615542	0.554801	NA	NEP-interacting protein, putative (DUF239)	35.2	not assigned.not annotated	no hits & (original description: none)	AT1G70550		NEP-interacting protein, putative (DUF239)	biological_process;extracellular region;mitochondrion	GO:0008150;GO:0005576;GO:0005739	Any process specifically pertinent to the functioning of integrated living units: cells, tissues, organs, and organisms. A process is a collection of molecular events with a defined beginning and end.;The space external to the outermost structure of a cell. For cells without external protective or external encapsulating structures this refers to space outside of the plasma membrane. This term covers the host cell environment outside an intracellular parasite.;A semiautonomous, self replicating organelle that occurs in varying numbers, shapes, and sizes in the cytoplasm of virtually all eukaryotic cells. It is notably the site of tissue respiration.
AT1G70560	-0.039892	0.981957	1.10444	0.385851	-0.226986	0.880925	0.677613	0.626488	2.92047	2.18373e-05	1.58905	0.0132505	0.091982	0.942798	-0.0254258	0.984082	0.24538	0.789943	1.07374	0.270001	1.08354	0.260584	1.34709	0.0891327	-1.81603	0.015433	-1.09853	0.122537	-2.04205	0.00583736	-1.57897	0.0158226	-1.33834	0.15832	-0.35658	1	-0.229372	0.970479	-0.236627	1	0.878422	0.370035	0.0100809	0.996025	TAA1	tryptophan aminotransferase of Arabidopsis 1	11.2.1.1.1	Phytohormones.auxin.synthesis.indole-3-pyruvic acid (IPyA) pathway.tryptophan aminotransferase	Phytohormones.auxin.synthesis.indole-3-pyruvic acid (IPyA) pathway.tryptophan aminotransferase (original description: none)	TAA1	tryptophan aminotransferase of Arabidopsis 1	tryptophan aminotransferase of Arabidopsis 1	L-alanine:2-oxoglutarate aminotransferase activity;L-glutamine:2-oxoglutarate aminotransferase activity;L-leucine:2-oxoglutarate aminotransferase activity;L-methionine:2-oxoglutarate aminotransferase activity;L-phenylalanine:2-oxoglutarate aminotransferase activity;L-phenylalanine:pyruvate aminotransferase activity;L-tryptophan:2-oxoglutarate aminotransferase activity;L-tryptophan:pyruvate aminotransferase activity;L-tyrosine:2-oxoglutarate aminotransferase activity;L-tyrosine:pyruvate aminotransferase activity;carbon-sulfur lyase activity;cotyledon development;cotyledon vascular tissue pattern formation;cytoplasm;defense response to bacterium;embryo development ending in seed dormancy;flower development;gynoecium development;indoleacetic acid biosynthetic process;leaf development;maintenance of root meristem identity;nucleus;phloem or xylem histogenesis;positive gravitropism;primary root development;pyridoxal phosphate binding;response to ethylene;root development;shade avoidance;shoot system development	GO:0004021;GO:0080100;GO:0050048;GO:0080099;GO:0080130;GO:0047312;GO:0050362;GO:0080097;GO:0004838;GO:0080098;GO:0016846;GO:0048825;GO:0010588;GO:0005737;GO:0042742;GO:0009793;GO:0009908;GO:0048467;GO:0009684;GO:0048366;GO:0010078;GO:0005634;GO:0010087;GO:0009958;GO:0080022;GO:0030170;GO:0009723;GO:0048364;GO:0009641;GO:0048367	Catalysis of the reaction: 2-oxoglutarate + L-alanine = L-glutamate + pyruvate.;Catalysis of the reaction: L-glutamine + 2-oxoglutarate = 2-oxoglutaramate + L-glutamate.;Catalysis of the reaction: L-leucine + 2-oxoglutarate = 4-methyl-2-oxopentanoate + L-glutamate.;Catalysis of the reaction: L-methionine + 2-oxoglutarate = 4-methylthio-2-oxobutyrate + L-glutamate.;Catalysis of the reaction: L-phenylalanine + 2-oxoglutarate = phenylpyruvate + L-glutamate.;Catalysis of the reaction: pyruvate + L-phenylalanine = phenylpyruvate + L-alanine.;Catalysis of the reaction: L-tryptophan + 2-oxoglutarate = indolepyruvate + L-glutamate.;Catalysis of the reaction: L-tryptophan + pyruvate = 3-(indol-3-yl)pyruvate + L-alanine.;Catalysis of the reaction: L-tyrosine + 2-oxoglutarate = 4-hydroxyphenylpyruvate + L-glutamate.;Catalysis of the reaction: L-tyrosine + pyruvate = (4-hydroxyphenyl)pyruvate + L-alanine.;Catalysis of the elimination of hydrogen sulfide or substituted H2S.;The process whose specific outcome is the progression of the cotyledon over time, from its formation to the mature structure. The cotyledon is the modified leaf (seed leaf), found as part of the embryo in plant seeds. It is involved in either storage or absorption of food reserves. Dicotyledonous seeds contain two cotyledons, while monocotyledonous seeds contain only one. The cotyledons may appear above ground and show photosynthetic activity in the seedling.;Vascular tissue pattern formation as it occurs in the cotyledon of vascular plants.;All of the contents of a cell excluding the plasma membrane and nucleus, but including other subcellular structures.;Reactions triggered in response to the presence of a bacterium that act to protect the cell or organism.;The process whose specific outcome is the progression of the embryo over time, from zygote formation to the end of seed dormancy. An example of this process is found in Arabidopsis thaliana.;The process whose specific outcome is the progression of the flower over time, from its formation to the mature structure. The flower is the reproductive structure in a plant, and its development begins with the transition of the vegetative or inflorescence meristem into a floral meristem.;The process whose specific outcome is the progression of the gynoecium over time, from its formation to the mature structure. The gynoecium is the collective name for the carpels of a flower.;The chemical reactions and pathways resulting in the formation of indole-3-acetic acid, a compound which functions as a growth regulator in plants.;The process whose specific outcome is the progression of the leaf over time, from its formation to the mature structure.;The process in which an organism retains a population of root meristem cells, preventing the commitment of all stem cell progeny to a differentiated cell fate.;A membrane-bounded organelle of eukaryotic cells in which chromosomes are housed and replicated. In most cells, the nucleus contains all of the cell's chromosomes except the organellar chromosomes, and is the site of RNA synthesis and processing. In some species, or in specialized cell types, RNA metabolism or DNA replication may be absent.;The process whose specific outcome is the progression of phloem and/or xylem over time, from formation to the mature structure. An example of this process is found in Arabidopsis thaliana.;The orientation of plant parts towards gravity.;The process whose specific outcome is the progression of the primary root over time, from its formation to the mature structure. The primary root develops directly from the embryonic radicle.;Interacting selectively and non-covalently with pyridoxal 5' phosphate, 3-hydroxy-5-(hydroxymethyl)-2-methyl4-pyridine carboxaldehyde 5' phosphate, the biologically active form of vitamin B6.;Any process that results in a change in state or activity of a cell or an organism (in terms of movement, secretion, enzyme production, gene expression, etc.) as a result of an ethylene (ethene) stimulus.;The process whose specific outcome is the progression of the root over time, from its formation to the mature structure. The root is the water- and mineral-absorbing part of a plant which is usually underground, does not bear leaves, tends to grow downwards and is typically derived from the radicle of the embryo.;Shade avoidance is a set of responses that plants display when they are subjected to the shade of another plant. It often includes elongation, altered flowering time, increased apical dominance and altered partitioning of resources. Plants are able to distinguish between the shade of an inanimate object (e.g. a rock) and the shade of another plant due to the altered balance between red and far-red light in the shade of a plant; this balance between red and far-red light is perceived by phytochrome.;The process whose specific outcome is the progression of the shoot system over time, from its formation to the mature structure.
AT1G70570	0.254403	0.662785	0.0514317	0.941421	0.248784	0.641435	-0.172944	0.840609	-0.451625	0.168457	-0.254273	0.464351	-0.395244	0.426299	-0.591254	0.138508	-0.944902	0.00557305	-0.18189	0.787634	-0.392839	0.486679	-0.466845	0.298062	0.503057	0.156132	0.0757103	0.857461	0.473248	0.158343	-0.0184757	0.968694	-0.107407	0.890957	0.105947	1	0.091008	0.97679	0.370651	1	0.0216228	0.979194	-0.272749	0.621568	NA	anthranilate phosphoribosyltransferase	35.2	not assigned.not annotated	no hits & (original description: none)	AT1G70570		anthranilate phosphoribosyltransferase	anthranilate phosphoribosyltransferase activity;chloroplast;chloroplast stroma;metabolic process;transferase activity, transferring glycosyl groups;tryptophan biosynthetic process	GO:0004048;GO:0009507;GO:0009570;GO:0008152;GO:0016757;GO:0000162	Catalysis of the reaction: N-(5-phospho-beta-D-ribosyl)anthranilate + diphosphate = 5-phospho-alpha-D-ribose 1-diphosphate + anthranilate.;A chlorophyll-containing plastid with thylakoids organized into grana and frets, or stroma thylakoids, and embedded in a stroma.;The space enclosed by the double membrane of a chloroplast but excluding the thylakoid space. It contains DNA, ribosomes and some temporary products of photosynthesis.;The chemical reactions and pathways, including anabolism and catabolism, by which living organisms transform chemical substances. Metabolic processes typically transform small molecules, but also include macromolecular processes such as DNA repair and replication, and protein synthesis and degradation.;Catalysis of the transfer of a glycosyl group from one compound (donor) to another (acceptor).;The chemical reactions and pathways resulting in the formation of tryptophan, the chiral amino acid 2-amino-3-(1H-indol-3-yl)propanoic acid; tryptophan is synthesized from chorismate via anthranilate.
AT1G70580	0.627049	0.138984	0.752119	0.0557905	0.800591	0.0283722	0.138423	0.867342	0.688282	0.0156448	0.736755	0.00862689	-0.34983	0.428132	-0.148515	0.733154	0.284027	0.438123	0.406583	0.400041	0.637431	0.1415	1.32395	0.000106044	0.0638366	0.873074	-0.424789	0.172945	-0.32839	0.332663	0.13089	0.735466	-1.01625	0.0124078	-0.259841	0.993585	-0.230307	0.902702	0.0236727	1	0.359892	0.426387	0.867644	0.00929283	AOAT2	alanine-2-oxoglutarate aminotransferase 2	1.3.3.1	Photosynthesis.photorespiration.aminotransferases.glutamate-glyoxylate transaminase	Photosynthesis.photorespiration.aminotransferases.glutamate-glyoxylate transaminase (original description: none)	AOAT2	alanine-2-oxoglutarate aminotransferase 2	alanine-2-oxoglutarate aminotransferase 2	L-alanine catabolic process;L-alanine:2-oxoglutarate aminotransferase activity;alanine-glyoxylate transaminase activity;biosynthetic process;chloroplast;chloroplast stroma;cytoplasm;cytosol;glycine:2-oxoglutarate aminotransferase activity;peroxisome;photorespiration;pyridoxal phosphate binding	GO:0042853;GO:0004021;GO:0008453;GO:0009058;GO:0009507;GO:0009570;GO:0005737;GO:0005829;GO:0047958;GO:0005777;GO:0009853;GO:0030170	The chemical reactions and pathways resulting in the breakdown of L-alanine, the L-enantiomer of 2-aminopropanoic acid, i.e. (2S)-2-aminopropanoic acid.;Catalysis of the reaction: 2-oxoglutarate + L-alanine = L-glutamate + pyruvate.;Catalysis of the reaction: L-alanine + glyoxylate = pyruvate + glycine.;The chemical reactions and pathways resulting in the formation of substances; typically the energy-requiring part of metabolism in which simpler substances are transformed into more complex ones.;A chlorophyll-containing plastid with thylakoids organized into grana and frets, or stroma thylakoids, and embedded in a stroma.;The space enclosed by the double membrane of a chloroplast but excluding the thylakoid space. It contains DNA, ribosomes and some temporary products of photosynthesis.;All of the contents of a cell excluding the plasma membrane and nucleus, but including other subcellular structures.;The part of the cytoplasm that does not contain organelles but which does contain other particulate matter, such as protein complexes.;Catalysis of the reaction: glycine + 2-oxoglutarate = glyoxylate + L-glutamate.;A small organelle enclosed by a single membrane, and found in most eukaryotic cells. Contains peroxidases and other enzymes involved in a variety of metabolic processes including free radical detoxification, lipid catabolism and biosynthesis, and hydrogen peroxide metabolism.;A light-dependent catabolic process occurring concomitantly with photosynthesis in plants (especially C3 plants) whereby dioxygen (O2) is consumed and carbon dioxide (CO2) is evolved. The substrate is glycolate formed in large quantities in chloroplasts from 2-phosphoglycolate generated from ribulose 1,5-bisphosphate by the action of ribulose-bisphosphate carboxylase; the glycolate enters the peroxisomes where it is converted by glycolate oxidase to glyoxylate which undergoes transamination to glycine. This then passes into the mitochondria where it is decarboxylated forming one molecule of serine for every two molecules of glycine. This pathway also exists in photosynthetic bacteria.;Interacting selectively and non-covalently with pyridoxal 5' phosphate, 3-hydroxy-5-(hydroxymethyl)-2-methyl4-pyridine carboxaldehyde 5' phosphate, the biologically active form of vitamin B6.
AT1G70590	0.643323	0.294716	0.716357	0.218275	0.536885	0.35778	0.129935	0.924323	-0.735533	0.0745751	-0.915005	0.0210618	-0.242793	0.734893	-0.396834	0.48174	-0.722902	0.124974	0.934345	0.118273	0.896168	0.133976	0.549008	0.319427	1.45189	0.000376958	0.938503	0.0185063	0.869765	0.0350636	0.75968	0.065882	-1.3308	0.0222592	-0.153657	1	-0.0377932	0.994276	-0.0588853	1	0.134233	0.883533	-0.155326	0.862233	NA	F-box family protein	35.1	not assigned.annotated	F-box protein At1g70590 OS=Arabidopsis thaliana (sp|q94c27|fb84_arath : 633.0)	AT1G70590		F-box family protein	biological_process	GO:0008150	Any process specifically pertinent to the functioning of integrated living units: cells, tissues, organs, and organisms. A process is a collection of molecular events with a defined beginning and end.
AT1G70600	-0.251046	0.645534	-0.205251	0.705734	-0.0112608	0.988662	-0.170344	0.826382	0.093091	0.798822	0.287082	0.362699	0.0166247	0.977919	-0.294551	0.436651	-0.123076	0.760982	-0.800932	0.0610405	-0.636454	0.15076	-0.830784	0.022623	-0.298342	0.382425	-0.21764	0.540857	-0.0209406	0.962578	-0.119361	0.762777	0.637671	0.141198	-0.179885	1	0.295768	0.858596	-0.0700366	1	0.0721504	0.911201	0.16772	0.769906	NA	Ribosomal protein L18e/L15 superfamily protein	17.1.1.1.28	Protein biosynthesis.cytosolic ribosome.large subunit (LSU).LSU proteome component.RPL27a component	Protein biosynthesis.cytosolic ribosome.large subunit (LSU).LSU proteome component.RPL27a component (original description: none)	AT1G70600		Ribosomal protein L18e/L15 superfamily protein	cytoplasm;cytosol;cytosolic large ribosomal subunit;cytosolic ribosome;membrane;plasmodesma;ribosome;structural constituent of ribosome;translation	GO:0005737;GO:0005829;GO:0022625;GO:0022626;GO:0016020;GO:0009506;GO:0005840;GO:0003735;GO:0006412	All of the contents of a cell excluding the plasma membrane and nucleus, but including other subcellular structures.;The part of the cytoplasm that does not contain organelles but which does contain other particulate matter, such as protein complexes.;The large subunit of a ribosome located in the cytosol.;A ribosome located in the cytosol.;A lipid bilayer along with all the proteins and protein complexes embedded in it an attached to it.;A fine cytoplasmic channel, found in all higher plants, that connects the cytoplasm of one cell to that of an adjacent cell.;An intracellular organelle, about 200 A in diameter, consisting of RNA and protein. It is the site of protein biosynthesis resulting from translation of messenger RNA (mRNA). It consists of two subunits, one large and one small, each containing only protein and RNA. Both the ribosome and its subunits are characterized by their sedimentation coefficients, expressed in Svedberg units (symbol: S). Hence, the prokaryotic ribosome (70S) comprises a large (50S) subunit and a small (30S) subunit, while the eukaryotic ribosome (80S) comprises a large (60S) subunit and a small (40S) subunit. Two sites on the ribosomal large subunit are involved in translation, namely the aminoacyl site (A site) and peptidyl site (P site). Ribosomes from prokaryotes, eukaryotes, mitochondria, and chloroplasts have characteristically distinct ribosomal proteins.;The action of a molecule that contributes to the structural integrity of the ribosome.;The cellular metabolic process in which a protein is formed, using the sequence of a mature mRNA molecule to specify the sequence of amino acids in a polypeptide chain. Translation is mediated by the ribosome, and begins with the formation of a ternary complex between aminoacylated initiator methionine tRNA, GTP, and initiation factor 2, which subsequently associates with the small subunit of the ribosome and an mRNA. Translation ends with the release of a polypeptide chain from the ribosome.
AT1G70610	-0.245557	0.741608	-0.16607	0.828483	-0.287571	0.662634	-0.033129	0.982001	0.920726	0.00975384	0.799225	0.0255029	0.804886	0.0911716	0.784561	0.0569669	0.938871	0.0125157	0.504253	0.403731	0.455247	0.458223	0.643588	0.178602	-1.0868	0.00497666	-0.874368	0.0155181	-0.664668	0.086537	-0.647168	0.0930872	0.112485	0.889811	-0.188148	1	-0.216829	0.94166	-0.182798	1	0.256058	0.701931	0.152058	0.846068	ABCB26	transporter associated with antigen processing protein 1	24.1.3.1.1	Solute transport.primary active transport.ABC superfamily.ABC1 family.subfamily ABCB transporter	Solute transport.primary active transport.ABC superfamily.ABC1 family.subfamily ABCB transporter (original description: none)	ABCB26	ATP-binding cassette B26	transporter associated with antigen processing protein 1	ATP binding;ATPase activity, coupled to transmembrane movement of substances;chloroplast;chloroplast envelope;chloroplast membrane;integral component of membrane;transmembrane transport;transporter activity	GO:0005524;GO:0042626;GO:0009507;GO:0009941;GO:0031969;GO:0016021;GO:0055085;GO:0005215	Interacting selectively and non-covalently with ATP, adenosine 5'-triphosphate, a universally important coenzyme and enzyme regulator.;Catalysis of the reaction: ATP + H2O = ADP + phosphate, to directly drive the active transport of a substance across a membrane.;A chlorophyll-containing plastid with thylakoids organized into grana and frets, or stroma thylakoids, and embedded in a stroma.;The double lipid bilayer enclosing the chloroplast and separating its contents from the rest of the cytoplasm; includes the intermembrane space.;Either of the lipid bilayers that surround a chloroplast and form the chloroplast envelope.;The component of a membrane consisting of the gene products and protein complexes having at least some part of their peptide sequence embedded in the hydrophobic region of the membrane.;The process in which a solute is transported across a lipid bilayer, from one side of a membrane to the other;Enables the directed movement of substances (such as macromolecules, small molecules, ions) into, out of or within a cell, or between cells.
AT1G70620	-1.16445	0.0322992	-1.19681	0.022617	-1.1836	0.0171383	-0.416657	0.63035	-0.763123	0.0545867	-0.749914	0.0567812	-0.803472	0.130919	-0.406386	0.433147	-0.853563	0.0454689	-0.118364	0.893488	0.156804	0.850241	-0.328887	0.579386	-0.433689	0.364789	0.314099	0.497851	0.305457	0.529197	0.116052	0.832408	-0.414146	0.563089	0.270963	1	0.149044	0.969354	0.11053	1	-0.457666	0.472715	-0.633863	0.25607	NA	cyclin-like protein	35.2	not assigned.not annotated	no hits & (original description: none)	AT1G70620		cyclin-like protein	biological_process;molecular_function;nucleus	GO:0008150;GO:0003674;GO:0005634	Any process specifically pertinent to the functioning of integrated living units: cells, tissues, organs, and organisms. A process is a collection of molecular events with a defined beginning and end.;Elemental activities, such as catalysis or binding, describing the actions of a gene product at the molecular level. A given gene product may exhibit one or more molecular functions.;A membrane-bounded organelle of eukaryotic cells in which chromosomes are housed and replicated. In most cells, the nucleus contains all of the cell's chromosomes except the organellar chromosomes, and is the site of RNA synthesis and processing. In some species, or in specialized cell types, RNA metabolism or DNA replication may be absent.
AT1G70630	-0.956782	0.590383	-0.722992	0.690093	-0.885216	0.589949	0.214641	0.943386	0.924585	0.333114	0.762361	0.421802	-0.411649	0.7943	-1.11253	0.322951	0.0273555	0.984113	-0.682617	0.707937	-0.708164	0.68836	-0.461581	0.763015	-1.64758	0.124955	-0.476153	0.660692	-1.02517	0.300783	-0.123494	0.923407	0.38427	0.853587	0.113302	1	0.788639	0.87448	-0.104666	1	-0.100588	0.960852	0.638867	0.688708	NA	Nucleotide-diphospho-sugar transferase family protein	35.1	not assigned.annotated	Beta-arabinofuranosyltransferase RAY1 OS=Arabidopsis thaliana (sp|f4i6v0|ray1_arath : 1101.0)	AT1G70630		Nucleotide-diphospho-sugar transferase family protein	Golgi apparatus;cell wall biogenesis;cell wall organization;cytoplasm;transferase activity, transferring glycosyl groups	GO:0005794;GO:0042546;GO:0071555;GO:0005737;GO:0016757	A compound membranous cytoplasmic organelle of eukaryotic cells, consisting of flattened, ribosome-free vesicles arranged in a more or less regular stack. The Golgi apparatus differs from the endoplasmic reticulum in often having slightly thicker membranes, appearing in sections as a characteristic shallow semicircle so that the convex side (cis or entry face) abuts the endoplasmic reticulum, secretory vesicles emerging from the concave side (trans or exit face). In vertebrate cells there is usually one such organelle, while in invertebrates and plants, where they are known usually as dictyosomes, there may be several scattered in the cytoplasm. The Golgi apparatus processes proteins produced on the ribosomes of the rough endoplasmic reticulum; such processing includes modification of the core oligosaccharides of glycoproteins, and the sorting and packaging of proteins for transport to a variety of cellular locations. Three different regions of the Golgi are now recognized both in terms of structure and function: cis, in the vicinity of the cis face, trans, in the vicinity of the trans face, and medial, lying between the cis and trans regions.;A cellular process that results in the biosynthesis of constituent macromolecules, assembly, and arrangement of constituent parts of a cell wall. Includes biosynthesis of constituent macromolecules, such as proteins and polysaccharides, and those macromolecular modifications that are involved in synthesis or assembly of the cellular component. A cell wall is the rigid or semi-rigid envelope lying outside the cell membrane of plant, fungal and most prokaryotic cells, maintaining their shape and protecting them from osmotic lysis.;A process that results in the assembly, arrangement of constituent parts, or disassembly of the cell wall, the rigid or semi-rigid envelope lying outside the cell membrane of plant, fungal and most prokaryotic cells, maintaining their shape and protecting them from osmotic lysis.;All of the contents of a cell excluding the plasma membrane and nucleus, but including other subcellular structures.;Catalysis of the transfer of a glycosyl group from one compound (donor) to another (acceptor).
AT1G70640	-0.494384	0.833236	-0.508983	0.814062	-0.515837	0.805242	1.12434	0.601818	0.806319	0.474464	0.799466	0.465419	-1.57302	0.417585	-1.98274	0.219739	-2.35457	0.102361	-0.380383	0.875032	-0.528189	0.81326	-1.4979	0.314005	-1.3153	0.288076	0.30342	0.827225	-0.0514713	0.973406	-0.490998	0.700726	-1.38284	0.55759	-0.1902	1	0.071715	0.995832	-0.526172	1	0.754848	0.678777	0.308468	0.888194	NA	octicosapeptide/Phox/Bem1p (PB1) domain-containing protein	35.2	not assigned.not annotated	no hits & (original description: none)	AT1G70640		octicosapeptide/Phox/Bem1p (PB1) domain-containing protein	biological_process;molecular_function;nucleus	GO:0008150;GO:0003674;GO:0005634	Any process specifically pertinent to the functioning of integrated living units: cells, tissues, organs, and organisms. A process is a collection of molecular events with a defined beginning and end.;Elemental activities, such as catalysis or binding, describing the actions of a gene product at the molecular level. A given gene product may exhibit one or more molecular functions.;A membrane-bounded organelle of eukaryotic cells in which chromosomes are housed and replicated. In most cells, the nucleus contains all of the cell's chromosomes except the organellar chromosomes, and is the site of RNA synthesis and processing. In some species, or in specialized cell types, RNA metabolism or DNA replication may be absent.
AT1G70650	0.164928	0.636897	-0.0208775	0.961043	-0.0562321	0.884762	-0.0305942	0.967385	-0.307731	0.112681	-0.343086	0.0693443	-0.256736	0.36902	-0.379734	0.100032	-0.442772	0.0340007	-0.195896	0.576864	-0.140794	0.708043	-0.320573	0.21739	0.286853	0.182407	0.0913309	0.703069	0.110398	0.647524	0.331464	0.0882033	-0.0744409	0.865105	-0.0136007	1	0.164499	0.887774	0.0477573	1	-0.197333	0.529077	-0.0116219	0.980555	NA	Ran BP2/NZF zinc finger-like superfamily protein	19.4.1.7.1.2	Protein degradation.peptide tagging.Ubiquitin (UBQ)-anchor addition (ubiquitylation).Lys-63-linked polyubiquitination.Ubc13-Uev1 conjugating E2 complex.Uev1 component	Protein degradation.peptide tagging.Ubiquitin (UBQ)-anchor addition (ubiquitylation).Lys-63-linked polyubiquitination.Ubc13-Uev1 conjugating E2 complex.Uev1 component (original description: none)	AT1G70650		Ran BP2/NZF zinc finger-like superfamily protein	mitochondrion;zinc ion binding	GO:0005739;GO:0008270	A semiautonomous, self replicating organelle that occurs in varying numbers, shapes, and sizes in the cytoplasm of virtually all eukaryotic cells. It is notably the site of tissue respiration.;Interacting selectively and non-covalently with zinc (Zn) ions.
AT1G70660	0.1962	0.562648	0.004733	0.990503	-0.0226719	0.956995	-0.0114416	0.98797	-0.287698	0.144629	-0.315103	0.101178	-0.212503	0.479584	-0.378724	0.103399	-0.426201	0.0440059	-0.197818	0.57461	-0.133647	0.726629	-0.299931	0.257859	0.292431	0.175551	0.0847887	0.727291	0.106881	0.662809	0.314426	0.112424	-0.0640176	0.888623	-0.0493323	1	0.18106	0.871681	0.0622516	1	-0.180817	0.578877	-0.000676573	0.99939	MMZ2	MMS ZWEI homologue 2	19.4.1.7.1.2	Protein degradation.peptide tagging.Ubiquitin (UBQ)-anchor addition (ubiquitylation).Lys-63-linked polyubiquitination.Ubc13-Uev1 conjugating E2 complex.Uev1 component	Protein degradation.peptide tagging.Ubiquitin (UBQ)-anchor addition (ubiquitylation).Lys-63-linked polyubiquitination.Ubc13-Uev1 conjugating E2 complex.Uev1 component (original description: none)	MMZ2	MMS ZWEI homologue 2	MMS ZWEI homologue 2	UBC13-MMS2 complex;cytoplasm;nucleus;postreplication repair;protein K63-linked ubiquitination;protein binding;ubiquitin protein ligase activity;ubiquitin protein ligase binding;ubiquitin-protein transferase activity	GO:0031372;GO:0005737;GO:0005634;GO:0006301;GO:0070534;GO:0005515;GO:0061630;GO:0031625;GO:0004842	A heterodimeric ubiquitin conjugating enzyme complex that catalyzes assembly of K63-linked polyubiquitin chains, which act as a signal to promote error-free DNA postreplication repair; in Saccharomyces the complex comprises Ubc13p and Mms2p.;All of the contents of a cell excluding the plasma membrane and nucleus, but including other subcellular structures.;A membrane-bounded organelle of eukaryotic cells in which chromosomes are housed and replicated. In most cells, the nucleus contains all of the cell's chromosomes except the organellar chromosomes, and is the site of RNA synthesis and processing. In some species, or in specialized cell types, RNA metabolism or DNA replication may be absent.;The conversion of DNA-damage induced single-stranded gaps into large molecular weight DNA after replication. Includes pathways that remove replication-blocking lesions in conjunction with DNA replication.;A protein ubiquitination process in which a polymer of ubiquitin, formed by linkages between lysine residues at position 63 of the ubiquitin monomers, is added to a protein. K63-linked ubiquitination does not target the substrate protein for degradation, but is involved in several pathways, notably as a signal to promote error-free DNA postreplication repair.;Interacting selectively and non-covalently with any protein or protein complex (a complex of two or more proteins that may include other nonprotein molecules).;Catalysis of the transfer of ubiquitin to a substrate protein via the reaction X-ubiquitin + S --> X + S-ubiquitin, where X is either an E2 or E3 enzyme, the X-ubiquitin linkage is a thioester bond, and the S-ubiquitin linkage is an isopeptide bond between the C-terminal glycine of ubiquitin and the epsilon-amino group of lysine residues in the substrate. Note that this may include the extension of ubiquitin chains.;Interacting selectively and non-covalently with a ubiquitin protein ligase enzyme, any of the E3 proteins.;Catalysis of the transfer of ubiquitin from one protein to another via the reaction X-Ub + Y --> Y-Ub + X, where both X-Ub and Y-Ub are covalent linkages.
AT1G70670	-1.19261	0.150424	-1.27104	0.107873	-1.37096	0.0594684	-0.752504	0.403747	0.199052	0.750938	0.0991267	0.876774	-1.68884	0.00993784	-1.36924	0.0224235	-1.33285	0.0171799	-0.640694	0.453721	-0.473729	0.606695	-0.600404	0.399094	-1.47009	0.0133312	-1.02999	0.0391107	-1.14889	0.0206744	-0.651184	0.234669	-0.858759	0.31421	0.189384	1	0.0367539	0.995219	-0.126315	1	-0.949836	0.154973	-0.552058	0.495734	CLO4	Caleosin-related family protein	5.9.3	Lipid metabolism.lipid bodies-associated activities.caleosin	Lipid metabolism.lipid bodies-associated activities.caleosin (original description: none)	CLO4	caleosin 4	Caleosin-related family protein	chloroplast;drought recovery;lipid particle;metal ion binding;oxidation-reduction process;plant seed peroxidase activity;response to abscisic acid	GO:0009507;GO:0009819;GO:0005811;GO:0046872;GO:0055114;GO:1990137;GO:0009737	A chlorophyll-containing plastid with thylakoids organized into grana and frets, or stroma thylakoids, and embedded in a stroma.;Any process that results in a change in state or activity of a cell or an organism (in terms of movement, secretion, enzyme production, gene expression, etc.) as a result of prolonged deprivation of water that restores that organism to a normal (non-stressed) condition.;An intracellular non-membrane-bounded organelle comprising a matrix of coalesced lipids surrounded by a phospholipid monolayer. May include associated proteins.;Interacting selectively and non-covalently with any metal ion.;A metabolic process that results in the removal or addition of one or more electrons to or from a substance, with or without the concomitant removal or addition of a proton or protons.;Catalysis of the reaction: R1H + R2OOH = R1OH + R2OH.;Any process that results in a change in state or activity of a cell or an organism (in terms of movement, secretion, enzyme production, gene expression, etc.) as a result of an abscisic acid stimulus.
AT1G70680	-2.58974	1	-1.91006	1	-0.284873	0.953347	1.34962	1	0.896943	0.683709	2.52213	0.227258	-2.0551	1	-2.96936	1	-1.34326	0.604449	-0.228824	1	-0.615338	0.873183	0.577762	1	-2.807	0.212252	1.13236	0.626537	-0.63546	0.806155	-2.11791	0.360607	-2.18617	1	-0.359904	1	0.167846	1	-0.265152	1	0.261483	1	0.404217	1	NA	Caleosin-related family protein	5.9.3	Lipid metabolism.lipid bodies-associated activities.caleosin	Lipid metabolism.lipid bodies-associated activities.caleosin (original description: none)	AT1G70680		Caleosin-related family protein	chloroplast;endoplasmic reticulum;lipid particle;metal ion binding;organelle membrane;oxidation-reduction process;plant seed peroxidase activity	GO:0009507;GO:0005783;GO:0005811;GO:0046872;GO:0031090;GO:0055114;GO:1990137	A chlorophyll-containing plastid with thylakoids organized into grana and frets, or stroma thylakoids, and embedded in a stroma.;The irregular network of unit membranes, visible only by electron microscopy, that occurs in the cytoplasm of many eukaryotic cells. The membranes form a complex meshwork of tubular channels, which are often expanded into slitlike cavities called cisternae. The ER takes two forms, rough (or granular), with ribosomes adhering to the outer surface, and smooth (with no ribosomes attached).;An intracellular non-membrane-bounded organelle comprising a matrix of coalesced lipids surrounded by a phospholipid monolayer. May include associated proteins.;Interacting selectively and non-covalently with any metal ion.;A membrane that is one of the two lipid bilayers of an organelle envelope or the outermost membrane of single membrane bound organelle.;A metabolic process that results in the removal or addition of one or more electrons to or from a substance, with or without the concomitant removal or addition of a proton or protons.;Catalysis of the reaction: R1H + R2OOH = R1OH + R2OH.
AT1G70690	0.38341	0.543384	0.00422261	0.995491	-0.150615	0.829416	-2.68549	5.37806e-13	-2.79215	1.81193e-15	-2.94699	3.51395e-17	-1.80493	9.24791e-05	-2.07642	2.39619e-07	-2.11331	5.03466e-08	-2.4667	1.00905e-07	-2.73787	9.57686e-10	-1.91555	4.49268e-05	2.79637	8.13982e-14	-0.272524	0.524306	0.00801154	0.988127	0.702721	0.0568472	0.174488	0.850421	-0.487286	0.875514	-0.486966	0.731309	0.372251	1	-2.78414	3.40843e-14	-2.24427	5.21901e-09	HWI1	Receptor-like protein kinase-related family protein	35.1	not assigned.annotated	Cysteine-rich repeat secretory protein 2 OS=Arabidopsis thaliana (sp|q8guj2|crrs2_arath : 518.0)	HWI1	HOPW1-1-INDUCED GENE1	Receptor-like protein kinase-related family protein	defense response to bacterium;extracellular region;integral component of membrane;plasmodesma;response to other organism;transport;viral process	GO:0042742;GO:0005576;GO:0016021;GO:0009506;GO:0051707;GO:0006810;GO:0016032	Reactions triggered in response to the presence of a bacterium that act to protect the cell or organism.;The space external to the outermost structure of a cell. For cells without external protective or external encapsulating structures this refers to space outside of the plasma membrane. This term covers the host cell environment outside an intracellular parasite.;The component of a membrane consisting of the gene products and protein complexes having at least some part of their peptide sequence embedded in the hydrophobic region of the membrane.;A fine cytoplasmic channel, found in all higher plants, that connects the cytoplasm of one cell to that of an adjacent cell.;Any process that results in a change in state or activity of a cell or an organism (in terms of movement, secretion, enzyme production, gene expression, etc.) as a result of a stimulus from another living organism.;The directed movement of substances (such as macromolecules, small molecules, ions) or cellular components (such as complexes and organelles) into, out of or within a cell, or between cells, or within a multicellular organism by means of some agent such as a transporter, pore or motor protein.;A multi-organism process in which a virus is a participant. The other participant is the host. Includes infection of a host cell, replication of the viral genome, and assembly of progeny virus particles. In some cases the viral genetic material may integrate into the host genome and only subsequently, under particular circumstances, 'complete' its life cycle.
AT1G70700	-1.37401	0.00732257	-1.44251	0.00331955	-2.08178	1.21095e-06	-2.79942	8.64183e-14	-1.05176	0.00611858	-1.69104	3.67606e-06	-1.64778	0.000452936	-2.21306	1.64346e-08	-1.85635	1.81183e-06	-3.10839	1.93305e-12	-3.24457	9.93708e-14	-2.45879	6.8334e-08	-0.390745	0.40484	-1.81615	6.66936e-07	-1.74752	2.38241e-06	-0.649454	0.127069	0.781966	0.201815	-0.678639	0.728182	-0.249539	0.936558	0.179535	1	-2.79928	5.34484e-14	-2.34049	1.30047e-09	TIFY7	TIFY domain/Divergent CCT motif family protein	15.7.48	RNA biosynthesis.transcriptional activation.TIFY transcription factor	RNA biosynthesis.transcriptional activation.TIFY transcription factor (original description: none)	TIFY7		TIFY domain/Divergent CCT motif family protein	defense response;negative regulation of nucleic acid-templated transcription;nucleus;protein binding;regulation of defense response;regulation of jasmonic acid mediated signaling pathway;regulation of transcription, DNA-templated;response to jasmonic acid;response to wounding;transcription corepressor activity;transcription, DNA-templated	GO:0006952;GO:1903507;GO:0005634;GO:0005515;GO:0031347;GO:2000022;GO:0006355;GO:0009753;GO:0009611;GO:0003714;GO:0006351	Reactions, triggered in response to the presence of a foreign body or the occurrence of an injury, which result in restriction of damage to the organism attacked or prevention/recovery from the infection caused by the attack.;Any process that stops, prevents or reduces the frequency, rate or extent of nucleic acid-templated transcription.;A membrane-bounded organelle of eukaryotic cells in which chromosomes are housed and replicated. In most cells, the nucleus contains all of the cell's chromosomes except the organellar chromosomes, and is the site of RNA synthesis and processing. In some species, or in specialized cell types, RNA metabolism or DNA replication may be absent.;Interacting selectively and non-covalently with any protein or protein complex (a complex of two or more proteins that may include other nonprotein molecules).;Any process that modulates the frequency, rate or extent of a defense response.;Any process that modulates the frequency, rate or extent of jasmonic acid mediated signaling pathway.;Any process that modulates the frequency, rate or extent of cellular DNA-templated transcription.;Any process that results in a change in state or activity of a cell or an organism (in terms of movement, secretion, enzyme production, gene expression, etc.) as a result of a jasmonic acid stimulus.;Any process that results in a change in state or activity of a cell or an organism (in terms of movement, secretion, enzyme production, gene expression, etc.) as a result of a stimulus indicating damage to the organism.;Interacting selectively and non-covalently with a repressing transcription factor and also with the basal transcription machinery in order to stop, prevent, or reduce the frequency, rate or extent of transcription. Cofactors generally do not bind the template nucleic acid, but rather mediate protein-protein interactions between repressive transcription factors and the basal transcription machinery.;The cellular synthesis of RNA on a template of DNA.
AT1G70710	-0.819049	0.458088	-1.47182	0.0976344	-1.15496	0.197615	-1.48765	0.0585872	-0.747897	0.231845	-0.431036	0.514248	-1.0832	0.195541	-0.896661	0.238534	-0.821376	0.24901	-1.24931	0.187524	-1.66615	0.0563708	-1.28865	0.104319	-0.723927	0.351601	-1.39253	0.0101926	-1.31371	0.0138316	-1.24062	0.0229329	0.189559	0.900817	0.0234423	1	-0.579934	0.842347	-0.27772	1	-2.06161	0.00109452	-1.67165	0.0122356	GH9B1	glycosyl hydrolase 9B1	35.1	not assigned.annotated	Endoglucanase 8 OS=Arabidopsis thaliana (sp|q9cac1|gun8_arath : 985.0)	GH9B1	glycosyl hydrolase 9B1	glycosyl hydrolase 9B1	cell wall modification involved in multidimensional cell growth;cellulase activity;cellulose catabolic process;chloroplast;extracellular region;hydrolase activity, hydrolyzing O-glycosyl compounds	GO:0042547;GO:0008810;GO:0030245;GO:0009507;GO:0005576;GO:0004553	The series of events resulting in chemical or structural changes to existing cell walls and contribute to multidimensional cell growth.;Catalysis of the endohydrolysis of (1->4)-beta-D-glucosidic linkages in cellulose, lichenin and cereal beta-D-glucans.;The chemical reactions and pathways resulting in the breakdown of cellulose, a linear beta1-4 glucan of molecular mass 50-400 kDa with the pyranose units in the -4C1 conformation.;A chlorophyll-containing plastid with thylakoids organized into grana and frets, or stroma thylakoids, and embedded in a stroma.;The space external to the outermost structure of a cell. For cells without external protective or external encapsulating structures this refers to space outside of the plasma membrane. This term covers the host cell environment outside an intracellular parasite.;Catalysis of the hydrolysis of any O-glycosyl bond.
AT1G70730	-0.0492729	0.922559	0.285461	0.414511	-0.032237	0.947402	0.232107	0.597192	1.11863	6.69905e-09	0.800935	3.91526e-05	0.123633	0.726429	0.222012	0.418869	0.210567	0.410501	0.255593	0.473204	0.374298	0.246402	0.384678	0.158444	-0.833172	0.000118166	-0.551793	0.00678752	-0.747162	0.000216105	-0.569658	0.00550197	-0.42118	0.184389	-0.28922	0.861813	-0.268894	0.764437	-0.247069	1	0.371471	0.195123	0.231278	0.489045	PGM2	Phosphoglucomutase/phosphomannomutase family protein	3.1.2.5	Carbohydrate metabolism.sucrose metabolism.synthesis.cytosolic phosphoglucomutase	Carbohydrate metabolism.sucrose metabolism.synthesis.cytosolic phosphoglucomutase (original description: none)	PGM2	phosphoglucomutase 2	Phosphoglucomutase/phosphomannomutase family protein	apoplast;carbohydrate metabolic process;cellular calcium ion homeostasis;chloroplast stroma;cytoplasm;cytosol;detection of gravity;galactose catabolic process;gametophyte development;glucose 1-phosphate metabolic process;glucose metabolic process;glycogen biosynthetic process;intramolecular transferase activity, phosphotransferases;magnesium ion binding;nucleus;phosphoglucomutase activity;plasma membrane;response to cadmium ion;starch biosynthetic process;stromule;trehalose biosynthetic process	GO:0048046;GO:0005975;GO:0006874;GO:0009570;GO:0005737;GO:0005829;GO:0009590;GO:0019388;GO:0048229;GO:0019255;GO:0006006;GO:0005978;GO:0016868;GO:0000287;GO:0005634;GO:0004614;GO:0005886;GO:0046686;GO:0019252;GO:0010319;GO:0005992	The cell membranes and intracellular regions in a plant are connected through plasmodesmata, and plants may be described as having two major compartments: the living symplast and the non-living apoplast. The apoplast is external to the plasma membrane and includes cell walls, intercellular spaces and the lumen of dead structures such as xylem vessels. Water and solutes pass freely through it.;The chemical reactions and pathways involving carbohydrates, any of a group of organic compounds based of the general formula Cx(H2O)y. Includes the formation of carbohydrate derivatives by the addition of a carbohydrate residue to another molecule.;Any process involved in the maintenance of an internal steady state of calcium ions at the level of a cell.;The space enclosed by the double membrane of a chloroplast but excluding the thylakoid space. It contains DNA, ribosomes and some temporary products of photosynthesis.;All of the contents of a cell excluding the plasma membrane and nucleus, but including other subcellular structures.;The part of the cytoplasm that does not contain organelles but which does contain other particulate matter, such as protein complexes.;The series of events in which a gravitational stimulus is received and converted into a molecular signal.;The chemical reactions and pathways resulting in the breakdown of galactose, the aldohexose galacto-hexose.;The process whose specific outcome is the progression of the gametophyte over time, from its formation to the mature structure. The gametophyte is the gamete-producing individual or phase in the life cycle having alternation of generations. An example of this process is found in Arabidopsis thaliana.;The chemical reactions and pathways involving glucose 1-phosphate, a monophosphorylated derivative of glucose with the phosphate group attached to C-1.;The chemical reactions and pathways involving glucose, the aldohexose gluco-hexose. D-glucose is dextrorotatory and is sometimes known as dextrose; it is an important source of energy for living organisms and is found free as well as combined in homo- and hetero-oligosaccharides and polysaccharides.;The chemical reactions and pathways resulting in the formation of glycogen, a polydisperse, highly branched glucan composed of chains of D-glucose residues.;Catalysis of the transfer of a phosphate group from one position to another within a single molecule.;Interacting selectively and non-covalently with magnesium (Mg) ions.;A membrane-bounded organelle of eukaryotic cells in which chromosomes are housed and replicated. In most cells, the nucleus contains all of the cell's chromosomes except the organellar chromosomes, and is the site of RNA synthesis and processing. In some species, or in specialized cell types, RNA metabolism or DNA replication may be absent.;Catalysis of the reaction: alpha-D-glucose 1-phosphate = alpha-D-glucose 6-phosphate.;The membrane surrounding a cell that separates the cell from its external environment. It consists of a phospholipid bilayer and associated proteins.;Any process that results in a change in state or activity of a cell or an organism (in terms of movement, secretion, enzyme production, gene expression, etc.) as a result of a cadmium (Cd) ion stimulus.;The chemical reactions and pathways resulting in the formation of starch, the most important reserve polysaccharide in plants.;Thin filamentous structure extending from the surface of all plastid types examined so far, including chloroplast, proplastid, etioplast, leucoplast, amyloplast, and chromoplast. In general, stromules are more abundant in tissues containing non-green plastids, and in cells containing smaller plastids. The primary function of stromules is still unresolved, although the presence of stromules markedly increases the plastid surface area, potentially increasing transport to and from the cytosol. Other functions of stromules, such as transfer of macromolecules between plastids and starch granule formation in cereal endosperm, may be restricted to particular tissues and cell types.;The chemical reactions and pathways resulting in the formation of trehalose, a disaccharide isomeric with sucrose and obtained from certain lichens and fungi.
AT1G70740	1.64185	0.0167285	1.17714	0.104134	1.48734	0.021207	-0.688879	0.548904	-1.11132	0.0479826	-0.801109	0.168352	-0.188472	0.848957	-0.378401	0.617209	0.15525	0.843168	1.86321	0.00879344	2.10594	0.00222197	1.63684	0.0100846	2.28845	3.16831e-05	-0.0422742	0.958116	0.573447	0.361844	-0.0150398	0.985798	-1.4394	0.0586502	0.61228	0.938892	1.04494	0.417444	0.0421875	1	-0.537868	0.579964	-0.816148	0.327124	NA	Protein kinase superfamily protein	50.2.7	Enzyme classification.EC_2 transferases.EC_2.7 transferase transferring phosphorus-containing group	Cysteine-rich receptor-like protein kinase 10 OS=Arabidopsis thaliana (sp|q8gya4|crk10_arath : 319.0) & Enzyme classification.EC_2 transferases.EC_2.7 transferase transferring phosphorus-containing group(50.2.7 : 138.9) (original description: none)	AT1G70740		Protein kinase superfamily protein	ATP binding;kinase activity;nucleus;phosphorylation;protein kinase activity;protein phosphorylation	GO:0005524;GO:0016301;GO:0005634;GO:0016310;GO:0004672;GO:0006468	Interacting selectively and non-covalently with ATP, adenosine 5'-triphosphate, a universally important coenzyme and enzyme regulator.;Catalysis of the transfer of a phosphate group, usually from ATP, to a substrate molecule.;A membrane-bounded organelle of eukaryotic cells in which chromosomes are housed and replicated. In most cells, the nucleus contains all of the cell's chromosomes except the organellar chromosomes, and is the site of RNA synthesis and processing. In some species, or in specialized cell types, RNA metabolism or DNA replication may be absent.;The process of introducing a phosphate group into a molecule, usually with the formation of a phosphoric ester, a phosphoric anhydride or a phosphoric amide.;Catalysis of the phosphorylation of an amino acid residue in a protein, usually according to the reaction: a protein + ATP = a phosphoprotein + ADP.;The process of introducing a phosphate group on to a protein.
AT1G70750	-0.184904	0.765485	-0.470877	0.321357	-0.465259	0.299418	0.163018	0.8482	-0.398464	0.211919	-0.392846	0.211867	-0.74876	0.0909325	-1.01737	0.00564417	-1.18658	0.000404178	-0.615651	0.220735	-0.2094	0.743802	-0.676354	0.103081	-0.0724133	0.867311	0.275508	0.427762	0.44442	0.172775	0.409851	0.208534	-0.263932	0.693545	-0.130823	1	0.544038	0.510833	0.246291	1	0.0459557	0.949067	0.0170048	0.981694	NA	myosin-binding protein (Protein of unknown function, DUF593)	20.2.4.3	Cytoskeleton.microfilament network.myosin microfilament-based motor protein activities.MyoB myosin receptor	Cytoskeleton.microfilament network.myosin microfilament-based motor protein activities.MyoB myosin receptor (original description: none)	AT1G70750		myosin-binding protein (Protein of unknown function, DUF593)	biological_process;cytoplasm;integral component of membrane;myosin binding;transport vesicle	GO:0008150;GO:0005737;GO:0016021;GO:0017022;GO:0030133	Any process specifically pertinent to the functioning of integrated living units: cells, tissues, organs, and organisms. A process is a collection of molecular events with a defined beginning and end.;All of the contents of a cell excluding the plasma membrane and nucleus, but including other subcellular structures.;The component of a membrane consisting of the gene products and protein complexes having at least some part of their peptide sequence embedded in the hydrophobic region of the membrane.;Interacting selectively and non-covalently with any part of a myosin complex; myosins are any of a superfamily of molecular motor proteins that bind to actin and use the energy of ATP hydrolysis to generate force and movement along actin filaments.;Any of the vesicles of the constitutive secretory pathway, which carry cargo from the endoplasmic reticulum to the Golgi, between Golgi cisternae, from the Golgi to the ER (retrograde transport) or to destinations within or outside the cell.
AT1G70760	0.294529	0.637068	0.0722375	0.924603	0.546361	0.262105	0.0413587	0.97488	2.40048	1.89797e-16	2.8746	7.17993e-23	0.418248	0.368882	0.525518	0.171559	1.3512	2.2261e-05	0.108455	0.8779	0.231516	0.710279	0.956199	0.0158278	-2.32824	2.76089e-13	-2.58141	2.14352e-18	-2.05665	6.41931e-12	-2.3945	1.14186e-15	-0.114643	0.869913	-0.424436	0.883608	-0.408645	0.772579	-0.509645	1	0.343827	0.51075	0.480103	0.301032	NdhL	inorganic carbon transport protein-like protein	1.1.8.1.2.5	Photosynthesis.photophosphorylation.chlororespiration.NADH dehydrogenase-like (NDH) complex.subcomplex A.NdhL component	Photosynthesis.photophosphorylation.chlororespiration.NADH dehydrogenase-like (NDH) complex.subcomplex A.NdhL component (original description: none)	NdhL	NADH dehydrogenase-like complex L	inorganic carbon transport protein-like protein	NAD(P)H dehydrogenase complex (plastoquinone);NADH dehydrogenase complex (plastoquinone) assembly;chloroplast;chloroplast thylakoid membrane;integral component of membrane;oxidoreductase activity, acting on NAD(P)H, quinone or similar compound as acceptor;photosynthetic electron transport in photosystem I;quinone binding;thylakoid membrane;transport	GO:0010598;GO:0010258;GO:0009507;GO:0009535;GO:0016021;GO:0016655;GO:0009773;GO:0048038;GO:0042651;GO:0006810	Complex that possesses NAD(P)H dehydrogenase (plastoquinone) activity. The complex is one of the components of the electron transport chain. It is involved in electron transport from an unidentified electron donor, possibly NADH, NADPH or ferredoxin(Fd) to the plastoquinone pool.;The aggregation, arrangement and bonding together of a set of components to form NADH:plastoquinone dehydrogenase complex, which is involved in the non-photochemical reduction of plastoquinones, as well as the cyclic electron transport around photosystem I.;A chlorophyll-containing plastid with thylakoids organized into grana and frets, or stroma thylakoids, and embedded in a stroma.;The pigmented membrane of a chloroplast thylakoid. An example of this component is found in Arabidopsis thaliana.;The component of a membrane consisting of the gene products and protein complexes having at least some part of their peptide sequence embedded in the hydrophobic region of the membrane.;Catalysis of an oxidation-reduction (redox) reaction in which NADH or NADPH acts as a hydrogen or electron donor and reduces a quinone or a similar acceptor molecule.;A photosynthetic electron transport chain in which electrons move from the primary electron acceptor (Quinone, X) through a chain of electron transport molecules in the thylakoid membrane until they reach ferredoxin which passes the electron to the ultimate electron acceptor; NADP.;Interacting selectively and non-covalently with a quinone, any member of a class of diketones derivable from aromatic compounds by conversion of two CH groups into CO groups with any necessary rearrangement of double bonds.;The pigmented membrane of any thylakoid.;The directed movement of substances (such as macromolecules, small molecules, ions) or cellular components (such as complexes and organelles) into, out of or within a cell, or between cells, or within a multicellular organism by means of some agent such as a transporter, pore or motor protein.
AT1G70770	0.628968	0.101062	0.526116	0.175721	0.423387	0.27221	0.162297	0.829259	-0.796324	0.00258019	-0.899053	0.000529919	-0.0656018	0.903114	-0.104378	0.809161	-0.543988	0.0769678	0.280151	0.583124	0.179167	0.745253	-0.228557	0.58818	1.32244	1.08933e-06	0.855769	0.00100155	1.02443	7.93467e-05	0.967663	0.000167964	-0.178037	0.75952	0.167716	1	0.105509	0.969354	0.137394	1	0.228108	0.648499	0.0686097	0.91551	NA	transmembrane protein (Protein of unknown function DUF2359, transmembrane)	35.2	not assigned.not annotated	no hits & (original description: none)	AT1G70770		transmembrane protein (Protein of unknown function DUF2359, transmembrane)	Golgi apparatus;cytosol;endoplasmic reticulum;membrane;molecular_function;nucleus;plasma membrane;plasmodesma;vacuolar membrane	GO:0005794;GO:0005829;GO:0005783;GO:0016020;GO:0003674;GO:0005634;GO:0005886;GO:0009506;GO:0005774	A compound membranous cytoplasmic organelle of eukaryotic cells, consisting of flattened, ribosome-free vesicles arranged in a more or less regular stack. The Golgi apparatus differs from the endoplasmic reticulum in often having slightly thicker membranes, appearing in sections as a characteristic shallow semicircle so that the convex side (cis or entry face) abuts the endoplasmic reticulum, secretory vesicles emerging from the concave side (trans or exit face). In vertebrate cells there is usually one such organelle, while in invertebrates and plants, where they are known usually as dictyosomes, there may be several scattered in the cytoplasm. The Golgi apparatus processes proteins produced on the ribosomes of the rough endoplasmic reticulum; such processing includes modification of the core oligosaccharides of glycoproteins, and the sorting and packaging of proteins for transport to a variety of cellular locations. Three different regions of the Golgi are now recognized both in terms of structure and function: cis, in the vicinity of the cis face, trans, in the vicinity of the trans face, and medial, lying between the cis and trans regions.;The part of the cytoplasm that does not contain organelles but which does contain other particulate matter, such as protein complexes.;The irregular network of unit membranes, visible only by electron microscopy, that occurs in the cytoplasm of many eukaryotic cells. The membranes form a complex meshwork of tubular channels, which are often expanded into slitlike cavities called cisternae. The ER takes two forms, rough (or granular), with ribosomes adhering to the outer surface, and smooth (with no ribosomes attached).;A lipid bilayer along with all the proteins and protein complexes embedded in it an attached to it.;Elemental activities, such as catalysis or binding, describing the actions of a gene product at the molecular level. A given gene product may exhibit one or more molecular functions.;A membrane-bounded organelle of eukaryotic cells in which chromosomes are housed and replicated. In most cells, the nucleus contains all of the cell's chromosomes except the organellar chromosomes, and is the site of RNA synthesis and processing. In some species, or in specialized cell types, RNA metabolism or DNA replication may be absent.;The membrane surrounding a cell that separates the cell from its external environment. It consists of a phospholipid bilayer and associated proteins.;A fine cytoplasmic channel, found in all higher plants, that connects the cytoplasm of one cell to that of an adjacent cell.;The lipid bilayer surrounding the vacuole and separating its contents from the cytoplasm of the cell.
AT1G70780	-0.215752	0.717791	-0.210985	0.712231	-0.608441	0.145441	-0.164578	0.846087	-0.506047	0.109101	-0.903504	0.00198046	0.0682248	0.908515	-0.30044	0.464528	-0.441885	0.218496	0.0552645	0.942239	0.0412582	0.957787	-0.276247	0.554103	0.295062	0.42051	0.346236	0.31339	0.523838	0.111135	0.781766	0.00999498	-0.223472	0.716942	-0.236432	1	0.118226	0.969354	-0.0578339	1	0.0177909	0.98242	-0.121738	0.855338	NA	hypothetical protein	35.2	not assigned.not annotated	no hits & (original description: none)	AT1G70780		hypothetical protein	biological_process;molecular_function	GO:0008150;GO:0003674	Any process specifically pertinent to the functioning of integrated living units: cells, tissues, organs, and organisms. A process is a collection of molecular events with a defined beginning and end.;Elemental activities, such as catalysis or binding, describing the actions of a gene product at the molecular level. A given gene product may exhibit one or more molecular functions.
AT1G70790	-0.407379	0.504776	-0.393161	0.500555	-0.50867	0.325446	-1.09064	0.0129064	-1.87157	7.90815e-09	-1.98708	7.16368e-10	-1.30893	0.00281729	-1.8456	3.66724e-07	-1.82462	2.12792e-07	-1.29519	0.00727704	-1.05281	0.0365905	-1.39113	0.0010931	1.47841	2.92387e-05	0.795149	0.0235715	0.587809	0.118788	1.22237	0.000260797	-0.461094	0.458145	-0.447354	0.899964	0.331692	0.87448	-0.0275959	1	-1.28376	0.00096935	-0.764707	0.0895524	NA	Calcium-dependent lipid-binding (CaLB domain) family protein	11.1.2.1.2	Phytohormones.abscisic acid.perception and signalling.PYR/PYL-receptor.CAR recruitment factor	Phytohormones.abscisic acid.perception and signalling.PYR/PYL-receptor.CAR recruitment factor (original description: none)	AT1G70790		Calcium-dependent lipid-binding (CaLB domain) family protein	abscisic acid-activated signaling pathway;metal ion binding;positive regulation of abscisic acid-activated signaling pathway	GO:0009738;GO:0046872;GO:0009789	A series of molecular signals generated by the binding of the plant hormone abscisic acid (ABA) to a receptor, and ending with modulation of a cellular process, e.g. transcription.;Interacting selectively and non-covalently with any metal ion.;Any process that activates or increases the frequency, rate or extent of abscisic acid (ABA) signaling.
AT1G70800	-0.469102	0.400624	-0.490123	0.35542	-0.560251	0.246395	-1.27431	0.00115184	-2.19275	1.81174e-12	-2.26288	2.97268e-13	-1.48278	0.000340096	-2.02961	3.90605e-09	-1.97526	5.10499e-09	-1.5492	0.000440212	-1.29161	0.00523089	-1.63159	5.65764e-05	1.70263	4.90552e-07	0.897426	0.00663766	0.730516	0.0352357	1.24602	0.000104177	-0.380868	0.547076	-0.447282	0.883797	0.357128	0.845058	-0.0372005	1	-1.46224	4.9515e-05	-1.01686	0.0103868	EHB1	Calcium-dependent lipid-binding (CaLB domain) family protein	11.1.2.1.2	Phytohormones.abscisic acid.perception and signalling.PYR/PYL-receptor.CAR recruitment factor	Phytohormones.abscisic acid.perception and signalling.PYR/PYL-receptor.CAR recruitment factor (original description: none)	EHB1	ENHANCED BENDING 1	Calcium-dependent lipid-binding (CaLB domain) family protein	abscisic acid-activated signaling pathway;cellular_component;gravitropism;metal ion binding;multicellular organism development;phototropism;protein binding;response to blue light	GO:0009738;GO:0005575;GO:0009630;GO:0046872;GO:0007275;GO:0009638;GO:0005515;GO:0009637	A series of molecular signals generated by the binding of the plant hormone abscisic acid (ABA) to a receptor, and ending with modulation of a cellular process, e.g. transcription.;The part of a cell or its extracellular environment in which a gene product is located. A gene product may be located in one or more parts of a cell and its location may be as specific as a particular macromolecular complex, that is, a stable, persistent association of macromolecules that function together.;The orientation of plant parts under the stimulation of gravity.;Interacting selectively and non-covalently with any metal ion.;The biological process whose specific outcome is the progression of a multicellular organism over time from an initial condition (e.g. a zygote or a young adult) to a later condition (e.g. a multicellular animal or an aged adult).;The movement of an organism, or part of an organism, in response to a light stimulus, usually toward or away from it.;Interacting selectively and non-covalently with any protein or protein complex (a complex of two or more proteins that may include other nonprotein molecules).;Any process that results in a change in state or activity of a cell or an organism (in terms of movement, secretion, enzyme production, gene expression, etc.) as a result of a blue light stimulus. Blue light is electromagnetic radiation with a wavelength of between 440 and 500nm.
AT1G70810	-0.492698	0.209124	-0.515903	0.172127	-0.605499	0.0745406	-0.903979	0.0026091	-0.481017	0.0658109	-0.570613	0.0244533	-1.07226	0.000521174	-1.17742	1.08697e-05	-0.862876	0.00115714	-0.655555	0.0854735	-0.605831	0.114775	-0.307633	0.407241	-0.0348862	0.925328	-0.446168	0.0994017	-0.377101	0.185782	0.0284374	0.94222	-0.637551	0.093336	-0.220842	0.993585	-0.0659652	0.98183	-0.0823088	1	-0.858118	0.002976	-0.542176	0.0994215	NA	Calcium-dependent lipid-binding (CaLB domain) family protein	11.1.2.1.2	Phytohormones.abscisic acid.perception and signalling.PYR/PYL-receptor.CAR recruitment factor	Phytohormones.abscisic acid.perception and signalling.PYR/PYL-receptor.CAR recruitment factor (original description: none)	AT1G70810		Calcium-dependent lipid-binding (CaLB domain) family protein	abscisic acid-activated signaling pathway;metal ion binding	GO:0009738;GO:0046872	A series of molecular signals generated by the binding of the plant hormone abscisic acid (ABA) to a receptor, and ending with modulation of a cellular process, e.g. transcription.;Interacting selectively and non-covalently with any metal ion.
AT1G70820	-0.471902	0.520996	-0.498404	0.469504	-0.621682	0.313492	-0.717468	0.284497	1.43897	0.000182087	1.31569	0.000643888	-0.861492	0.113919	-0.651044	0.184578	-0.058836	0.923915	-0.253509	0.757081	-0.338799	0.658824	0.539225	0.34649	-1.93737	2.39863e-06	-2.18294	5.46789e-09	-1.99041	1.69152e-07	-1.63221	2.29143e-05	-0.693823	0.278328	-0.0858402	1	-0.381578	0.874771	-0.0957625	1	-0.55144	0.366799	-0.316527	0.664992	NA	phosphoglucomutase, putative / glucose phosphomutase	3.6.2	Carbohydrate metabolism.mannose metabolism.phosphomannomutase	Carbohydrate metabolism.mannose metabolism.phosphomannomutase (original description: none)	AT1G70820		phosphoglucomutase, putative / glucose phosphomutase	UDP-N-acetylglucosamine biosynthetic process;carbohydrate metabolic process;chloroplast;chloroplast stroma;cytosol;intramolecular transferase activity, phosphotransferases;phosphoacetylglucosamine mutase activity	GO:0006048;GO:0005975;GO:0009507;GO:0009570;GO:0005829;GO:0016868;GO:0004610	The chemical reactions and pathways resulting in the formation of UDP-N-acetylglucosamine, a substance composed of N-acetylglucosamine, a common structural unit of oligosaccharides, in glycosidic linkage with uridine diphosphate.;The chemical reactions and pathways involving carbohydrates, any of a group of organic compounds based of the general formula Cx(H2O)y. Includes the formation of carbohydrate derivatives by the addition of a carbohydrate residue to another molecule.;A chlorophyll-containing plastid with thylakoids organized into grana and frets, or stroma thylakoids, and embedded in a stroma.;The space enclosed by the double membrane of a chloroplast but excluding the thylakoid space. It contains DNA, ribosomes and some temporary products of photosynthesis.;The part of the cytoplasm that does not contain organelles but which does contain other particulate matter, such as protein complexes.;Catalysis of the transfer of a phosphate group from one position to another within a single molecule.;Catalysis of the reaction: N-acetyl-alpha-D-glucosamine 1-phosphate = N-acetyl-D-glucosamine 6-phosphate.
AT1G70830	-1.62505	0.00662424	-1.21225	0.0549289	-1.60193	0.00385268	-0.800476	0.278935	0.828628	0.0695893	0.438945	0.367466	-0.811094	0.189799	-0.0989991	0.891986	-0.405514	0.467592	-0.796848	0.264467	-0.169714	0.85939	-0.500638	0.44306	-2.04087	9.67757e-06	-1.2163	0.00570214	-1.04373	0.0231243	-1.05313	0.0207976	-0.0146767	0.994801	-0.000430327	1	-0.0853911	0.986818	-0.109801	1	-0.215099	0.812139	-0.614185	0.363453	MLP28	MLP-like protein 28	35.1	not assigned.annotated	MLP-like protein 28 OS=Arabidopsis thaliana (sp|q9ssk9|mlp28_arath : 614.0)	MLP28	MLP-like protein 28	MLP-like protein 28	chloroplast;cytoplasm;defense response;molecular_function;nucleus;response to biotic stimulus	GO:0009507;GO:0005737;GO:0006952;GO:0003674;GO:0005634;GO:0009607	A chlorophyll-containing plastid with thylakoids organized into grana and frets, or stroma thylakoids, and embedded in a stroma.;All of the contents of a cell excluding the plasma membrane and nucleus, but including other subcellular structures.;Reactions, triggered in response to the presence of a foreign body or the occurrence of an injury, which result in restriction of damage to the organism attacked or prevention/recovery from the infection caused by the attack.;Elemental activities, such as catalysis or binding, describing the actions of a gene product at the molecular level. A given gene product may exhibit one or more molecular functions.;A membrane-bounded organelle of eukaryotic cells in which chromosomes are housed and replicated. In most cells, the nucleus contains all of the cell's chromosomes except the organellar chromosomes, and is the site of RNA synthesis and processing. In some species, or in specialized cell types, RNA metabolism or DNA replication may be absent.;Any process that results in a change in state or activity of a cell or an organism (in terms of movement, secretion, enzyme production, gene expression, etc.) as a result of a biotic stimulus, a stimulus caused or produced by a living organism.
AT1G70840	-1.70775	0.0870168	-1.28462	0.218132	-1.89385	0.031647	-0.477247	0.771274	1.18757	0.0838298	0.578347	0.432695	-0.845152	0.39374	-0.0764217	0.946527	-0.492079	0.568947	-1.2512	0.241826	-0.875496	0.450788	-1.18795	0.192007	-2.47219	0.000435821	-1.24169	0.0767821	-1.12312	0.124909	-0.933319	0.213182	0.421816	0.761124	0.015763	1	-0.377258	0.949507	-0.274054	1	0.064454	0.96915	-0.354973	0.793586	MLP31	MLP-like protein 31	35.1	not assigned.annotated	MLP-like protein 31 OS=Arabidopsis thaliana (sp|q941r6|mlp31_arath : 335.0)	MLP31	MLP-like protein 31	MLP-like protein 31	chloroplast;defense response;molecular_function;response to biotic stimulus	GO:0009507;GO:0006952;GO:0003674;GO:0009607	A chlorophyll-containing plastid with thylakoids organized into grana and frets, or stroma thylakoids, and embedded in a stroma.;Reactions, triggered in response to the presence of a foreign body or the occurrence of an injury, which result in restriction of damage to the organism attacked or prevention/recovery from the infection caused by the attack.;Elemental activities, such as catalysis or binding, describing the actions of a gene product at the molecular level. A given gene product may exhibit one or more molecular functions.;Any process that results in a change in state or activity of a cell or an organism (in terms of movement, secretion, enzyme production, gene expression, etc.) as a result of a biotic stimulus, a stimulus caused or produced by a living organism.
AT1G70850	0.245233	1	-0.370244	1	0.288816	1	0.784485	1	2.95332	0.185058	3.61238	0.0921674	-2.53336	1	0.245925	1	-1.99869	1	0.409399	1	0.49451	1	-0.287731	1	-3.32356	0.158614	-2.78431	0.236394	-3.13302	0.175673	-2.59605	0.288221	-1.1928	1	1.74996	1	-0.944212	1	0.518165	1	-0.179702	1	1.01633	1	MLP34	MLP-like protein 34	35.1	not assigned.annotated	MLP-like protein 34 OS=Arabidopsis thaliana (sp|q9ssk7|mlp34_arath : 543.0)	MLP34	MLP-like protein 34	MLP-like protein 34	cytoplasm;defense response;molecular_function;response to biotic stimulus	GO:0005737;GO:0006952;GO:0003674;GO:0009607	All of the contents of a cell excluding the plasma membrane and nucleus, but including other subcellular structures.;Reactions, triggered in response to the presence of a foreign body or the occurrence of an injury, which result in restriction of damage to the organism attacked or prevention/recovery from the infection caused by the attack.;Elemental activities, such as catalysis or binding, describing the actions of a gene product at the molecular level. A given gene product may exhibit one or more molecular functions.;Any process that results in a change in state or activity of a cell or an organism (in terms of movement, secretion, enzyme production, gene expression, etc.) as a result of a biotic stimulus, a stimulus caused or produced by a living organism.
AT1G70860	2.09706	1	1.48158	1	1.55952	0.658177	1.84613	1	3.44314	0.0760079	3.52108	0.0657498	-2.53744	1	-1.16952	1	-2.15449	0.346726	1.32744	1	1.40868	0.70318	0.638126	1	-1.96156	0.348819	-2.21248	0.325334	-3.61869	0.0693733	-2.58837	0.229596	-2.103	1	1.76189	1	0.475203	1	0.689622	1	-0.175554	1	0.932711	1	NA	Polyketide cyclase/dehydrase and lipid transport superfamily protein	35.1	not assigned.annotated	MLP-like protein 28 OS=Arabidopsis thaliana (sp|q9ssk9|mlp28_arath : 104.0)	AT1G70860		Polyketide cyclase/dehydrase and lipid transport superfamily protein	defense response;molecular_function;nucleus;response to biotic stimulus	GO:0006952;GO:0003674;GO:0005634;GO:0009607	Reactions, triggered in response to the presence of a foreign body or the occurrence of an injury, which result in restriction of damage to the organism attacked or prevention/recovery from the infection caused by the attack.;Elemental activities, such as catalysis or binding, describing the actions of a gene product at the molecular level. A given gene product may exhibit one or more molecular functions.;A membrane-bounded organelle of eukaryotic cells in which chromosomes are housed and replicated. In most cells, the nucleus contains all of the cell's chromosomes except the organellar chromosomes, and is the site of RNA synthesis and processing. In some species, or in specialized cell types, RNA metabolism or DNA replication may be absent.;Any process that results in a change in state or activity of a cell or an organism (in terms of movement, secretion, enzyme production, gene expression, etc.) as a result of a biotic stimulus, a stimulus caused or produced by a living organism.
AT1G70880	5.02918	0.00260867	3.85488	0.0196511	1.38743	0.332001	3.25751	0.00769931	4.90309	4.25547e-05	2.43564	0.00665778	1.17688	0.400449	2.8566	0.0228444	0.691583	0.553862	3.1243	0.0252687	2.37299	0.0810606	1.44045	0.234228	-1.04821	0.317195	-2.81989	0.061088	-2.92729	0.0310708	-1.37477	0.185522	-0.606281	0.733333	1.34113	0.900989	-1.08989	0.87448	0.142582	1	1.9758	0.0970579	1.06087	0.444815	NA	Polyketide cyclase/dehydrase and lipid transport superfamily protein	35.1	not assigned.annotated	MLP-like protein 31 OS=Arabidopsis thaliana (sp|q941r6|mlp31_arath : 211.0)	AT1G70880		Polyketide cyclase/dehydrase and lipid transport superfamily protein	defense response;molecular_function;nucleus;response to biotic stimulus	GO:0006952;GO:0003674;GO:0005634;GO:0009607	Reactions, triggered in response to the presence of a foreign body or the occurrence of an injury, which result in restriction of damage to the organism attacked or prevention/recovery from the infection caused by the attack.;Elemental activities, such as catalysis or binding, describing the actions of a gene product at the molecular level. A given gene product may exhibit one or more molecular functions.;A membrane-bounded organelle of eukaryotic cells in which chromosomes are housed and replicated. In most cells, the nucleus contains all of the cell's chromosomes except the organellar chromosomes, and is the site of RNA synthesis and processing. In some species, or in specialized cell types, RNA metabolism or DNA replication may be absent.;Any process that results in a change in state or activity of a cell or an organism (in terms of movement, secretion, enzyme production, gene expression, etc.) as a result of a biotic stimulus, a stimulus caused or produced by a living organism.
AT1G70890	-0.152158	0.871286	-0.155328	0.85838	-0.0333599	0.972262	0.169641	0.890173	2.17709	5.74425e-09	2.29905	6.43767e-10	-0.240295	0.725091	0.066484	0.921846	0.580193	0.217325	0.117496	0.90016	0.141605	0.872396	0.663622	0.233258	-2.33241	5.76311e-09	-2.01062	1.14751e-07	-1.99133	2.08198e-07	-2.15121	1.55289e-08	-0.474061	0.503455	-0.11627	1	-0.398941	0.868197	-0.390632	1	0.185755	0.82409	0.147846	0.868231	MLP43	MLP-like protein 43	35.1	not assigned.annotated	MLP-like protein 43 OS=Arabidopsis thaliana (sp|q9ssk5|mlp43_arath : 286.0)	MLP43	MLP-like protein 43	MLP-like protein 43	chloroplast;defense response;molecular_function;response to biotic stimulus	GO:0009507;GO:0006952;GO:0003674;GO:0009607	A chlorophyll-containing plastid with thylakoids organized into grana and frets, or stroma thylakoids, and embedded in a stroma.;Reactions, triggered in response to the presence of a foreign body or the occurrence of an injury, which result in restriction of damage to the organism attacked or prevention/recovery from the infection caused by the attack.;Elemental activities, such as catalysis or binding, describing the actions of a gene product at the molecular level. A given gene product may exhibit one or more molecular functions.;Any process that results in a change in state or activity of a cell or an organism (in terms of movement, secretion, enzyme production, gene expression, etc.) as a result of a biotic stimulus, a stimulus caused or produced by a living organism.
AT1G70895	-0.277062	0.924952	-0.0359319	0.989265	-1.35309	0.468837	0.432036	0.883285	1.94214	0.0839401	0.624983	0.581284	-0.166705	0.929579	0.556428	0.711035	0.521622	0.700827	1.14585	0.483116	1.62183	0.28713	1.13416	0.3961	-1.97807	0.13131	-1.26897	0.287578	-1.51797	0.219001	-0.672314	0.578897	-1.00024	0.569126	0.312317	1	0.0651633	0.995832	-0.387699	1	0.424173	0.840019	-0.0473303	0.983932	CLE17	CLAVATA3/ESR-RELATED 17	11.10.1.10.1	Phytohormones.signalling peptides.NCRP (non-cysteine-rich-peptide) category.CLE family.CLE precursor protein	Phytohormones.signalling peptides.NCRP (non-cysteine-rich-peptide) category.CLE family.CLE precursor protein (original description: none)	CLE17	CLAVATA3/ESR-RELATED 17	CLAVATA3/ESR-RELATED 17	apoplast;extracellular region;extracellular space;system development	GO:0048046;GO:0005576;GO:0005615;GO:0048731	The cell membranes and intracellular regions in a plant are connected through plasmodesmata, and plants may be described as having two major compartments: the living symplast and the non-living apoplast. The apoplast is external to the plasma membrane and includes cell walls, intercellular spaces and the lumen of dead structures such as xylem vessels. Water and solutes pass freely through it.;The space external to the outermost structure of a cell. For cells without external protective or external encapsulating structures this refers to space outside of the plasma membrane. This term covers the host cell environment outside an intracellular parasite.;That part of a multicellular organism outside the cells proper, usually taken to be outside the plasma membranes, and occupied by fluid.;The process whose specific outcome is the progression of an organismal system over time, from its formation to the mature structure. A system is a regularly interacting or interdependent group of organs or tissues that work together to carry out a given biological process.
AT1G70900	0.109187	0.838915	0.458357	0.21914	0.144987	0.756192	0.352822	0.4469	0.478676	0.0567938	0.165306	0.551494	0.397707	0.263565	0.257178	0.435065	0.0412139	0.912969	-0.182286	0.713214	-0.00305221	0.998729	-0.338417	0.332845	-0.0203189	0.957812	0.223316	0.437075	-0.348021	0.206228	-0.0373407	0.917181	0.250992	0.589433	-0.329002	0.880693	-0.00923908	0.996943	-0.12864	1	0.130654	0.79337	0.127965	0.800623	NA	hypothetical protein	35.2	not assigned.not annotated	no hits & (original description: none)	AT1G70900		hypothetical protein	molecular_function	GO:0003674	Elemental activities, such as catalysis or binding, describing the actions of a gene product at the molecular level. A given gene product may exhibit one or more molecular functions.
AT1G70910	-0.443685	1	-0.595429	1	-0.198506	1	0.13413	1	-1.26325	0.69393	-0.86633	0.791032	3.04482	1	0.68094	1	1.77591	1	3.1203	1	1.99475	1	-0.645155	1	0.667824	1	1.24564	0.722103	0.658066	0.866568	0.995261	1	0.640024	1	0.715503	1	1.95384	1	-1.78104	1	-0.605188	1	0.128931	1	DEP	RING/U-box superfamily protein	19.4.1.5.3.4	Protein degradation.peptide tagging.Ubiquitin (UBQ)-anchor addition (ubiquitylation).UBQ-ligase E3 activities.RING-domain E3 ligase activities.RING-H2-type E3 ligase	Protein degradation.peptide tagging.Ubiquitin (UBQ)-anchor addition (ubiquitylation).UBQ-ligase E3 activities.RING-domain E3 ligase activities.RING-H2-type E3 ligase (original description: none)	DEP	DESPIERTO	RING/U-box superfamily protein	nucleus;proteasome-mediated ubiquitin-dependent protein catabolic process;seed dormancy process;ubiquitin protein ligase activity;zinc ion binding	GO:0005634;GO:0043161;GO:0010162;GO:0061630;GO:0008270	A membrane-bounded organelle of eukaryotic cells in which chromosomes are housed and replicated. In most cells, the nucleus contains all of the cell's chromosomes except the organellar chromosomes, and is the site of RNA synthesis and processing. In some species, or in specialized cell types, RNA metabolism or DNA replication may be absent.;The chemical reactions and pathways resulting in the breakdown of a protein or peptide by hydrolysis of its peptide bonds, initiated by the covalent attachment of ubiquitin, and mediated by the proteasome.;A dormancy process in which dormancy (sometimes called a dormant state) is induced, maintained or broken in a seed. Seed dormancy is a suspension of most physiological activity and growth in a seed, including the embryo contained therein, that can be reactivated. It often requires special conditions for reactivation, such as specific temperature, scarification, or leaching of inhibitors.;Catalysis of the transfer of ubiquitin to a substrate protein via the reaction X-ubiquitin + S --> X + S-ubiquitin, where X is either an E2 or E3 enzyme, the X-ubiquitin linkage is a thioester bond, and the S-ubiquitin linkage is an isopeptide bond between the C-terminal glycine of ubiquitin and the epsilon-amino group of lysine residues in the substrate. Note that this may include the extension of ubiquitin chains.;Interacting selectively and non-covalently with zinc (Zn) ions.
AT1G70920	0.157442	0.955212	1.33334	0.514619	1.15696	0.558358	0.115432	0.983841	-0.306756	0.859849	-0.483141	0.763562	2.25063	0.331445	-0.163156	0.941907	-0.853034	0.599358	-1.01962	0.765971	-2.64017	0.303237	-2.66353	0.217321	1.6401	0.267838	1.59809	0.244539	-0.917391	0.549793	-0.612039	0.693987	2.22164	0.426753	-1.04861	1	-0.255374	1	0.411144	1	-1.22415	0.582788	-1.09518	0.634609	HB18	homeobox-leucine zipper protein 18	15.7.3.1	RNA biosynthesis.transcriptional activation.HB (Homeobox) superfamily.HD-ZIP I/II transcription factor	RNA biosynthesis.transcriptional activation.HB (Homeobox) superfamily.HD-ZIP I/II transcription factor (original description: none)	HB18	homeobox-leucine zipper protein 18	homeobox-leucine zipper protein 18	DNA binding;nucleus;regulation of transcription, DNA-templated;sequence-specific DNA binding;transcription factor activity, sequence-specific DNA binding;transcription regulatory region DNA binding;transcription, DNA-templated	GO:0003677;GO:0005634;GO:0006355;GO:0043565;GO:0003700;GO:0044212;GO:0006351	Any molecular function by which a gene product interacts selectively and non-covalently with DNA (deoxyribonucleic acid).;A membrane-bounded organelle of eukaryotic cells in which chromosomes are housed and replicated. In most cells, the nucleus contains all of the cell's chromosomes except the organellar chromosomes, and is the site of RNA synthesis and processing. In some species, or in specialized cell types, RNA metabolism or DNA replication may be absent.;Any process that modulates the frequency, rate or extent of cellular DNA-templated transcription.;Interacting selectively and non-covalently with DNA of a specific nucleotide composition, e.g. GC-rich DNA binding, or with a specific sequence motif or type of DNA e.g. promotor binding or rDNA binding.;Interacting selectively and non-covalently with a specific DNA sequence in order to modulate transcription. The transcription factor may or may not also interact selectively with a protein or macromolecular complex.;Interacting selectively and non-covalently with a DNA region that regulates the transcription of a region of DNA, which may be a gene, cistron, or operon. Binding may occur as a sequence specific interaction or as an interaction observed only once a factor has been recruited to the DNA by other factors.;The cellular synthesis of RNA on a template of DNA.
AT1G70940	-0.497322	0.159178	-0.260119	0.519543	-0.0572425	0.911584	0.212272	0.689228	0.866188	7.01303e-05	1.06906	5.99201e-07	-0.0166112	0.971996	0.21443	0.488978	0.145766	0.633498	0.251102	0.543377	0.230024	0.584295	0.531978	0.0731694	-1.12631	1.78347e-06	-0.416713	0.0843364	-0.776089	0.000524034	-0.765086	0.000644451	-0.331232	0.390152	-0.0635184	1	-0.315638	0.733847	0.0549803	1	0.0900984	0.852927	0.303978	0.390611	PIN3	Auxin efflux carrier family protein	11.2.4.1.1;24.2.5.2.1	Phytohormones.auxin.transport.polar auxin transport.PIN transporter;Solute transport.carrier-mediated transport.BART superfamily.AEC family.auxin efflux transporter (PIN-type)	Phytohormones.auxin.transport.polar auxin transport.PIN transporter (original description: none);Solute transport.carrier-mediated transport.BART superfamily.AEC family.auxin efflux transporter (PIN-type) (original description: none)	PIN3	PIN-FORMED 3	Auxin efflux carrier family protein	auxin efflux;auxin efflux transmembrane transporter activity;auxin homeostasis;auxin polar transport;auxin-activated signaling pathway;auxin:proton symporter activity;cell surface;endoplasmic reticulum;gravitropism;integral component of membrane;lateral plasma membrane;pattern specification process;plasma membrane;positive gravitropism;regulation of root meristem growth;response to light stimulus;root development;root hair elongation;root hair initiation;transmembrane transport;transporter activity;tropism;vesicle membrane	GO:0010315;GO:0010329;GO:0010252;GO:0009926;GO:0009734;GO:0009672;GO:0009986;GO:0005783;GO:0009630;GO:0016021;GO:0016328;GO:0007389;GO:0005886;GO:0009958;GO:0010082;GO:0009416;GO:0048364;GO:0048767;GO:0048766;GO:0055085;GO:0005215;GO:0009606;GO:0012506	The process involved in the transport of auxin out of the cell.;Catalysis of the transfer of auxin, from one side of a membrane to the other, out of a cell.;A homeostatic process that maintains an endogenous steady-state concentration of primary auxin, or constant level of auxin in a biological system, by a number of biochemical processes including transport, biosynthesis, catabolism and conjugation.;The unidirectional movement of auxin in the stem from tip to base along the vector of gravity or basipetally.;A series of molecular signals generated by the binding of the plant hormone auxin to a receptor, and ending with modulation of a downstream cellular process, e.g. transcription.;Catalysis of the transfer of a solute or solutes from one side of a membrane to the other according to the reaction: auxin(out) + H+(out) = auxin(in) + H+(in).;The external part of the cell wall and/or plasma membrane.;The irregular network of unit membranes, visible only by electron microscopy, that occurs in the cytoplasm of many eukaryotic cells. The membranes form a complex meshwork of tubular channels, which are often expanded into slitlike cavities called cisternae. The ER takes two forms, rough (or granular), with ribosomes adhering to the outer surface, and smooth (with no ribosomes attached).;The orientation of plant parts under the stimulation of gravity.;The component of a membrane consisting of the gene products and protein complexes having at least some part of their peptide sequence embedded in the hydrophobic region of the membrane.;The portion of the plasma membrane at the lateral side of the cell. In epithelial cells, lateral plasma membranes are on the sides of cells which lie at the interface of adjacent cells.;Any developmental process that results in the creation of defined areas or spaces within an organism to which cells respond and eventually are instructed to differentiate.;The membrane surrounding a cell that separates the cell from its external environment. It consists of a phospholipid bilayer and associated proteins.;The orientation of plant parts towards gravity.;Any process involved in maintaining the size and shape of a root meristem.;Any process that results in a change in state or activity of a cell or an organism (in terms of movement, secretion, enzyme production, gene expression, etc.) as a result of a light stimulus, electromagnetic radiation of wavelengths classified as infrared, visible or ultraviolet light.;The process whose specific outcome is the progression of the root over time, from its formation to the mature structure. The root is the water- and mineral-absorbing part of a plant which is usually underground, does not bear leaves, tends to grow downwards and is typically derived from the radicle of the embryo.;The process in which the root hair grows longer.;The process in which a protrusion or bulge is formed at the site of plant root hair outgrowth.;The process in which a solute is transported across a lipid bilayer, from one side of a membrane to the other;Enables the directed movement of substances (such as macromolecules, small molecules, ions) into, out of or within a cell, or between cells.;The movement of an organism, or part of an organism, in response to an external source of stimulus, usually toward or away from it.;The lipid bilayer surrounding any membrane-bounded vesicle in the cell.
AT1G70944	0.299127	0.885798	-0.165468	0.934105	0.286709	0.876751	-0.0519965	0.98797	0.0598557	0.958671	0.512033	0.610449	-0.882835	0.535066	-1.03499	0.385492	-0.704525	0.550161	0.638217	0.674808	0.759469	0.600223	0.589571	0.625971	-0.225324	0.856273	-0.576447	0.581421	-0.59854	0.562341	-0.59523	0.571958	-1.75157	0.195004	-0.230523	1	0.0428887	0.995832	-0.457479	1	-0.538684	0.740795	-0.0831971	0.969112	NA	transmembrane protein	35.2	not assigned.not annotated	no hits & (original description: none)	AT1G70944		transmembrane protein	integral component of membrane	GO:0016021	The component of a membrane consisting of the gene products and protein complexes having at least some part of their peptide sequence embedded in the hydrophobic region of the membrane.
AT1G70950	0	1	0.206837	1	0	1	0.134129	1	0.238847	1	0	1	0	1	0.245922	1	-1.67732	1	0	1	0	1	-1.20451	1	0	1	-0.720186	1	-0.266958	1	-1.36451	1	0	1	0	1	0.778082	1	0.972996	1	-0.0281108	1	-0.466608	1	NA	TPX2 (targeting protein for Xklp2) protein family	20.1.5.1	Cytoskeleton.microtubular network.microtubule dynamics.WDL microtubule-stabilizing factor	Cytoskeleton.microtubular network.microtubule dynamics.WDL microtubule-stabilizing factor (original description: none)	AT1G70950		TPX2 (targeting protein for Xklp2) protein family	biological_process;cytoplasm;microtubule;molecular_function;nucleus	GO:0008150;GO:0005737;GO:0005874;GO:0003674;GO:0005634	Any process specifically pertinent to the functioning of integrated living units: cells, tissues, organs, and organisms. A process is a collection of molecular events with a defined beginning and end.;All of the contents of a cell excluding the plasma membrane and nucleus, but including other subcellular structures.;Any of the long, generally straight, hollow tubes of internal diameter 12-15 nm and external diameter 24 nm found in a wide variety of eukaryotic cells; each consists (usually) of 13 protofilaments of polymeric tubulin, staggered in such a manner that the tubulin monomers are arranged in a helical pattern on the microtubular surface, and with the alpha/beta axes of the tubulin subunits parallel to the long axis of the tubule; exist in equilibrium with pool of tubulin monomers and can be rapidly assembled or disassembled in response to physiological stimuli; concerned with force generation, e.g. in the spindle.;Elemental activities, such as catalysis or binding, describing the actions of a gene product at the molecular level. A given gene product may exhibit one or more molecular functions.;A membrane-bounded organelle of eukaryotic cells in which chromosomes are housed and replicated. In most cells, the nucleus contains all of the cell's chromosomes except the organellar chromosomes, and is the site of RNA synthesis and processing. In some species, or in specialized cell types, RNA metabolism or DNA replication may be absent.
AT1G70970	1.66458	1	0.0662482	1	-1.48186	0.409123	-0.552882	0.89728	-0.789876	0.625544	-2.33798	0.0696265	-1.92629	1	-0.732414	0.737392	-1.91232	0.231169	0.0920338	0.981891	-0.684559	0.79752	-1.41123	0.447959	0.856124	0.625078	-1.36133	0.423139	0.85464	0.625403	0.584251	0.659166	-0.681688	0.832532	1.33664	1	-0.633833	1	-0.180592	1	0.0647639	1	-1.75373	0.379908	NA	F-box and associated interaction domains-containing protein	35.1	not assigned.annotated	Putative F-box protein At1g70970 OS=Arabidopsis thaliana (sp|q9ssk2|fb86_arath : 847.0)	AT1G70970		F-box and associated interaction domains-containing protein	biological_process;molecular_function;nucleus	GO:0008150;GO:0003674;GO:0005634	Any process specifically pertinent to the functioning of integrated living units: cells, tissues, organs, and organisms. A process is a collection of molecular events with a defined beginning and end.;Elemental activities, such as catalysis or binding, describing the actions of a gene product at the molecular level. A given gene product may exhibit one or more molecular functions.;A membrane-bounded organelle of eukaryotic cells in which chromosomes are housed and replicated. In most cells, the nucleus contains all of the cell's chromosomes except the organellar chromosomes, and is the site of RNA synthesis and processing. In some species, or in specialized cell types, RNA metabolism or DNA replication may be absent.
AT1G70980	-0.241294	0.690838	0.0967178	0.887399	-0.470122	0.30873	-0.387773	0.576303	-0.759914	0.0196962	-1.32675	1.17091e-05	-0.159069	0.78388	0.175474	0.724908	-0.708723	0.0453287	-0.213478	0.756357	-0.325768	0.601592	-0.769593	0.0736466	0.856632	0.0147709	0.710153	0.022673	0.421331	0.237173	0.720647	0.020026	0.377852	0.545152	0.323443	0.974671	-0.123391	0.969603	0.316981	1	-0.338583	0.547794	-0.606107	0.17425	SYNC3	Class II aminoacyl-tRNA and biotin synthetases superfamily protein	17.2.3	Protein biosynthesis.aminoacyl-tRNA synthetase activities.asparagine-tRNA ligase	Protein biosynthesis.aminoacyl-tRNA synthetase activities.asparagine-tRNA ligase (original description: none)	SYNC3		Class II aminoacyl-tRNA and biotin synthetases superfamily protein	ATP binding;DNA binding;asparagine-tRNA ligase activity;asparaginyl-tRNA aminoacylation;cytoplasm;cytosol	GO:0005524;GO:0003677;GO:0004816;GO:0006421;GO:0005737;GO:0005829	Interacting selectively and non-covalently with ATP, adenosine 5'-triphosphate, a universally important coenzyme and enzyme regulator.;Any molecular function by which a gene product interacts selectively and non-covalently with DNA (deoxyribonucleic acid).;Catalysis of the reaction: L-asparagine + ATP + tRNA(Asn) = AMP + Asn-tRNA(Asn) + diphosphate + 2 H(+).;The process of coupling asparagine to asparaginyl-tRNA, catalyzed by asparaginyl-tRNA synthetase. In tRNA aminoacylation, the amino acid is first activated by linkage to AMP and then transferred to either the 2'- or the 3'-hydroxyl group of the 3'-adenosine residue of the tRNA.;All of the contents of a cell excluding the plasma membrane and nucleus, but including other subcellular structures.;The part of the cytoplasm that does not contain organelles but which does contain other particulate matter, such as protein complexes.
AT1G70985	0.713171	0.607369	0.353546	0.811064	0.862061	0.474183	0.0940833	0.96741	2.43246	8.11145e-05	2.94097	3.64162e-06	0.620192	0.505525	1.32925	0.0688244	1.20546	0.0729081	0.346885	0.770466	0.786241	0.43141	1.00661	0.205798	-2.07891	0.00335023	-2.698	1.78869e-05	-1.79933	0.00614352	-2.56336	8.05888e-05	-0.250922	0.845904	-0.524229	0.993585	-0.793928	0.772579	-0.449772	1	0.633129	0.519143	0.377618	0.738829	NA	hydroxyproline-rich glycoprotein family protein	35.2	not assigned.not annotated	no hits & (original description: none)	AT1G70985		hydroxyproline-rich glycoprotein family protein	anchored component of membrane;biological_process;molecular_function	GO:0031225;GO:0008150;GO:0003674	The component of a membrane consisting of the gene products that are tethered to the membrane only by a covalently attached anchor, such as a lipid group that is embedded in the membrane. Gene products with peptide sequences that are embedded in the membrane are excluded from this grouping.;Any process specifically pertinent to the functioning of integrated living units: cells, tissues, organs, and organisms. A process is a collection of molecular events with a defined beginning and end.;Elemental activities, such as catalysis or binding, describing the actions of a gene product at the molecular level. A given gene product may exhibit one or more molecular functions.
AT1G70990	0.460574	0.730272	0.120191	0.93686	0.761887	0.489381	0.20695	0.902012	2.10798	0.000145642	2.74967	1.68725e-06	0.738325	0.362935	1.41181	0.0334867	0.904668	0.148753	0.264805	0.815992	0.622526	0.513624	0.958964	0.187712	-1.98779	0.00207931	-2.24141	7.32944e-05	-1.40502	0.0198572	-2.43754	3.04888e-05	-0.126819	0.924658	-0.600339	0.955056	-0.916107	0.617087	-0.0725225	1	0.702957	0.406321	0.312135	0.767722	NA	proline-rich family protein	35.2	not assigned.not annotated	no hits & (original description: none)	AT1G70990		proline-rich family protein	anchored component of membrane;biological_process;integral component of membrane;mitochondrion;molecular_function	GO:0031225;GO:0008150;GO:0016021;GO:0005739;GO:0003674	The component of a membrane consisting of the gene products that are tethered to the membrane only by a covalently attached anchor, such as a lipid group that is embedded in the membrane. Gene products with peptide sequences that are embedded in the membrane are excluded from this grouping.;Any process specifically pertinent to the functioning of integrated living units: cells, tissues, organs, and organisms. A process is a collection of molecular events with a defined beginning and end.;The component of a membrane consisting of the gene products and protein complexes having at least some part of their peptide sequence embedded in the hydrophobic region of the membrane.;A semiautonomous, self replicating organelle that occurs in varying numbers, shapes, and sizes in the cytoplasm of virtually all eukaryotic cells. It is notably the site of tissue respiration.;Elemental activities, such as catalysis or binding, describing the actions of a gene product at the molecular level. A given gene product may exhibit one or more molecular functions.
AT1G71000	-0.406827	1	-0.780177	1	-1.21826	0.750021	1.47239	1	-0.163628	0.951389	-0.601714	0.804373	2.85022	1	1.71736	1	-0.583663	0.836244	-1.75059	1	-2.12262	0.598099	1.03335	1	-0.616549	0.828023	1.26267	0.641176	1.95426	0.459771	-0.14387	0.960963	2.1155	1	-2.48531	1	-1.72448	1	3.73251	1	1.79063	1	-0.745584	1	NA	Chaperone DnaJ-domain superfamily protein	35.2	not assigned.not annotated	no hits & (original description: none)	AT1G71000		Chaperone DnaJ-domain superfamily protein	cytoplasm;nucleus;protein folding	GO:0005737;GO:0005634;GO:0006457	All of the contents of a cell excluding the plasma membrane and nucleus, but including other subcellular structures.;A membrane-bounded organelle of eukaryotic cells in which chromosomes are housed and replicated. In most cells, the nucleus contains all of the cell's chromosomes except the organellar chromosomes, and is the site of RNA synthesis and processing. In some species, or in specialized cell types, RNA metabolism or DNA replication may be absent.;The process of assisting in the covalent and noncovalent assembly of single chain polypeptides or multisubunit complexes into the correct tertiary structure.
AT1G71010	0.905731	0.113579	0.914037	0.0979014	0.837774	0.114359	-0.376025	0.692075	-0.331527	0.478854	-0.40779	0.35839	-0.268773	0.700022	-0.208545	0.73636	-0.366915	0.480432	1.11743	0.0511956	1.40487	0.00924974	0.955035	0.055996	1.24556	0.00300576	-0.0361927	0.95196	0.113796	0.844414	0.109209	0.847319	-1.23244	0.03364	0.15377	1	0.380977	0.876397	0.0895138	1	-0.217731	0.793965	-0.298581	0.695196	FAB1C	FORMS APLOID AND BINUCLEATE CELLS 1C	50.2.7	Enzyme classification.EC_2 transferases.EC_2.7 transferase transferring phosphorus-containing group	Putative 1-phosphatidylinositol-3-phosphate 5-kinase FAB1C OS=Arabidopsis thaliana (sp|q9ssj8|fab1c_arath : 3109.0) & Enzyme classification.EC_2 transferases.EC_2.7 transferase transferring phosphorus-containing group(50.2.7 : 1741.7) (original description: none)	FAB1C	FORMS APLOID AND BINUCLEATE CELLS 1C	FORMS APLOID AND BINUCLEATE CELLS 1C	1-phosphatidylinositol-3-phosphate 5-kinase activity;1-phosphatidylinositol-4-phosphate 5-kinase activity;ATP binding;nucleus;stomatal closure	GO:0000285;GO:0016308;GO:0005524;GO:0005634;GO:0090332	Catalysis of the reaction: a 1-phosphatidyl-1D-myo-inositol 3-phosphate + ATP = a 1-phosphatidyl-1D-myo-inositol 3,5-bisphosphate + ADP + 2 H(+).;Catalysis of the reaction: 1-phosphatidyl-1D-myo-inositol 4-phosphate + ATP = 1-phosphatidyl-1D-myo-inositol 4,5-bisphosphate + ADP + 2 H(+).;Interacting selectively and non-covalently with ATP, adenosine 5'-triphosphate, a universally important coenzyme and enzyme regulator.;A membrane-bounded organelle of eukaryotic cells in which chromosomes are housed and replicated. In most cells, the nucleus contains all of the cell's chromosomes except the organellar chromosomes, and is the site of RNA synthesis and processing. In some species, or in specialized cell types, RNA metabolism or DNA replication may be absent.;The process of closing of stomata, pores in the epidermis of leaves and stems bordered by two guard cells and serving in gas exchange.
AT1G71015	-0.66122	0.59634	-0.754656	0.510703	-0.654416	0.561717	0.256626	0.902345	-0.246922	0.759404	-0.146682	0.858078	1.24356	0.167126	2.08302	0.00702407	1.45655	0.037598	0.895477	0.44276	0.416448	0.752393	0.861436	0.369409	-0.507734	0.557397	0.410112	0.606741	1.1361	0.116341	0.740011	0.325477	0.796822	0.483526	0.448741	1	-0.869746	0.789065	0.20171	1	0.889176	0.409108	0.593329	0.615474	NA	plastid movement impaired protein	35.1	not assigned.annotated	Uncharacterized protein At1g66480 OS=Arabidopsis thaliana (sp|q6nlc8|y1648_arath : 104.0)	AT1G71015		plastid movement impaired protein	biological_process;molecular_function;nucleus	GO:0008150;GO:0003674;GO:0005634	Any process specifically pertinent to the functioning of integrated living units: cells, tissues, organs, and organisms. A process is a collection of molecular events with a defined beginning and end.;Elemental activities, such as catalysis or binding, describing the actions of a gene product at the molecular level. A given gene product may exhibit one or more molecular functions.;A membrane-bounded organelle of eukaryotic cells in which chromosomes are housed and replicated. In most cells, the nucleus contains all of the cell's chromosomes except the organellar chromosomes, and is the site of RNA synthesis and processing. In some species, or in specialized cell types, RNA metabolism or DNA replication may be absent.
AT1G71020	-0.903984	0.0184247	-1.10492	0.00176773	-0.707208	0.0628078	0.678307	0.0405339	0.861605	0.000296687	1.25932	7.25068e-08	0.493615	0.166582	0.703594	0.0180879	0.613562	0.026185	0.596636	0.114166	0.415594	0.301056	0.933089	0.00225309	-1.96653	1.91303e-12	-0.384234	0.160098	-0.192791	0.546989	-0.775461	0.00172276	-0.226916	0.637029	-0.123895	1	-0.514916	0.380647	0.0926115	1	0.668814	0.0263562	0.483856	0.138331	NA	ARM repeat superfamily protein	19.4.1.5.2.1	Protein degradation.peptide tagging.Ubiquitin (UBQ)-anchor addition (ubiquitylation).UBQ-ligase E3 activities.U-Box E3 ligase activities.PUB-type	Protein degradation.peptide tagging.Ubiquitin (UBQ)-anchor addition (ubiquitylation).UBQ-ligase E3 activities.U-Box E3 ligase activities.PUB-type (original description: none)	AT1G71020		ARM repeat superfamily protein	cytoplasm;ligase activity;nucleus;protein autoubiquitination;protein binding;protein destabilization;protein self-association;protein ubiquitination;regulation of jasmonic acid mediated signaling pathway;ubiquitin-protein transferase activity	GO:0005737;GO:0016874;GO:0005634;GO:0051865;GO:0005515;GO:0031648;GO:0043621;GO:0016567;GO:2000022;GO:0004842	All of the contents of a cell excluding the plasma membrane and nucleus, but including other subcellular structures.;Catalysis of the joining of two substances, or two groups within a single molecule, with the concomitant hydrolysis of the diphosphate bond in ATP or a similar triphosphate.;A membrane-bounded organelle of eukaryotic cells in which chromosomes are housed and replicated. In most cells, the nucleus contains all of the cell's chromosomes except the organellar chromosomes, and is the site of RNA synthesis and processing. In some species, or in specialized cell types, RNA metabolism or DNA replication may be absent.;The ubiquitination by a protein of one or more of its own amino acid residues, or residues on an identical protein. Ubiquitination occurs on the lysine residue by formation of an isopeptide crosslink.;Interacting selectively and non-covalently with any protein or protein complex (a complex of two or more proteins that may include other nonprotein molecules).;Any process that decreases the stability of a protein, making it more vulnerable to degradative processes or aggregation.;Interacting selectively and non-covalently with a domain within the same polypeptide.;The process in which one or more ubiquitin groups are added to a protein.;Any process that modulates the frequency, rate or extent of jasmonic acid mediated signaling pathway.;Catalysis of the transfer of ubiquitin from one protein to another via the reaction X-Ub + Y --> Y-Ub + X, where both X-Ub and Y-Ub are covalent linkages.
AT1G71030	-0.507238	0.146475	-0.268539	0.499994	-0.368193	0.29105	-0.203848	0.710428	0.222218	0.396383	0.122564	0.65352	-0.163238	0.67226	-0.168668	0.604567	0.196246	0.507922	0.404084	0.28248	0.293836	0.468898	0.775396	0.00690401	-0.490757	0.0533699	-0.187367	0.509149	-0.405366	0.111084	-0.171616	0.559574	-0.453673	0.206805	0.113649	1	0.00883081	0.996943	0.125477	1	-0.183148	0.665511	-0.049052	0.928863	MYBL2	MYB-like 2	15.7.2.1	RNA biosynthesis.transcriptional activation.MYB superfamily.MYB transcription factor	RNA biosynthesis.transcriptional activation.MYB superfamily.MYB transcription factor (original description: none)	MYBL2	MYB-like 2	MYB-like 2	DNA binding;RNA polymerase II transcription factor activity, sequence-specific DNA binding;anthocyanin-containing compound biosynthetic process;cell differentiation;nucleus;proanthocyanidin biosynthetic process;regulation of transcription from RNA polymerase II promoter;regulation of transcription, DNA-templated;response to abscisic acid;response to cadmium ion;response to ethylene;response to gibberellin;response to jasmonic acid;response to salicylic acid;response to salt stress;sequence-specific DNA binding;transcription factor activity, RNA polymerase II transcription factor recruiting;transcription factor activity, sequence-specific DNA binding;transcription regulatory region DNA binding	GO:0003677;GO:0000981;GO:0009718;GO:0030154;GO:0005634;GO:0010023;GO:0006357;GO:0006355;GO:0009737;GO:0046686;GO:0009723;GO:0009739;GO:0009753;GO:0009751;GO:0009651;GO:0043565;GO:0001135;GO:0003700;GO:0044212	Any molecular function by which a gene product interacts selectively and non-covalently with DNA (deoxyribonucleic acid).;Interacting selectively and non-covalently with a specific DNA sequence in order to modulate transcription by RNA polymerase II. The transcription factor may or may not also interact selectively with a protein or macromolecular complex.;The chemical reactions and pathways resulting in the formation of anthocyanins, any member of a group of intensely colored soluble glycosides of anthocyanidins.;The process in which relatively unspecialized cells, e.g. embryonic or regenerative cells, acquire specialized structural and/or functional features that characterize the cells, tissues, or organs of the mature organism or some other relatively stable phase of the organism's life history. Differentiation includes the processes involved in commitment of a cell to a specific fate and its subsequent development to the mature state.;A membrane-bounded organelle of eukaryotic cells in which chromosomes are housed and replicated. In most cells, the nucleus contains all of the cell's chromosomes except the organellar chromosomes, and is the site of RNA synthesis and processing. In some species, or in specialized cell types, RNA metabolism or DNA replication may be absent.;The chemical reactions and pathways resulting in the formation of proanthocyanidin.;Any process that modulates the frequency, rate or extent of transcription from an RNA polymerase II promoter.;Any process that modulates the frequency, rate or extent of cellular DNA-templated transcription.;Any process that results in a change in state or activity of a cell or an organism (in terms of movement, secretion, enzyme production, gene expression, etc.) as a result of an abscisic acid stimulus.;Any process that results in a change in state or activity of a cell or an organism (in terms of movement, secretion, enzyme production, gene expression, etc.) as a result of a cadmium (Cd) ion stimulus.;Any process that results in a change in state or activity of a cell or an organism (in terms of movement, secretion, enzyme production, gene expression, etc.) as a result of an ethylene (ethene) stimulus.;Any process that results in a change in state or activity of a cell or an organism (in terms of movement, secretion, enzyme production, gene expression, etc.) as a result of a gibberellin stimulus.;Any process that results in a change in state or activity of a cell or an organism (in terms of movement, secretion, enzyme production, gene expression, etc.) as a result of a jasmonic acid stimulus.;Any process that results in a change in state or activity of a cell or an organism (in terms of movement, secretion, enzyme production, gene expression, etc.) as a result of a salicylic acid stimulus.;Any process that results in a change in state or activity of a cell or an organism (in terms of movement, secretion, enzyme production, gene expression, etc.) as a result of a stimulus indicating an increase or decrease in the concentration of salt (particularly but not exclusively sodium and chloride ions) in the environment.;Interacting selectively and non-covalently with DNA of a specific nucleotide composition, e.g. GC-rich DNA binding, or with a specific sequence motif or type of DNA e.g. promotor binding or rDNA binding.;The function of binding to an RNA polymerase II (RNAP II) transcription factor and recruiting it to the transcription machinery complex in order to modulate transcription by RNAP II.;Interacting selectively and non-covalently with a specific DNA sequence in order to modulate transcription. The transcription factor may or may not also interact selectively with a protein or macromolecular complex.;Interacting selectively and non-covalently with a DNA region that regulates the transcription of a region of DNA, which may be a gene, cistron, or operon. Binding may occur as a sequence specific interaction or as an interaction observed only once a factor has been recruited to the DNA by other factors.
AT1G71040	-0.0591964	0.909704	0.147883	0.725058	0.0166416	0.974463	-0.163538	0.76325	-0.080573	0.770859	-0.211814	0.381002	-0.0330822	0.939053	-0.0577405	0.869064	0.171458	0.543667	0.373571	0.294259	0.303979	0.417894	0.63536	0.0215716	0.228456	0.381779	0.124114	0.661843	-0.0787767	0.804788	0.155717	0.5763	-0.28345	0.452562	0.123203	1	0.0782699	0.972969	0.180452	1	-0.15935	0.696899	-0.0560972	0.912665	LPR2	Cupredoxin superfamily protein	35.1	not assigned.annotated	Multicopper oxidase LPR2 OS=Arabidopsis thaliana (sp|q949x9|lpr2_arath : 1157.0)	LPR2	Low Phosphate Root2	Cupredoxin superfamily protein	Golgi apparatus;cell wall;cellular response to phosphate starvation;copper ion binding;cytosol;endoplasmic reticulum membrane;extracellular region;membrane;meristem maintenance;oxidation-reduction process;oxidoreductase activity, oxidizing metal ions	GO:0005794;GO:0005618;GO:0016036;GO:0005507;GO:0005829;GO:0005789;GO:0005576;GO:0016020;GO:0010073;GO:0055114;GO:0016722	A compound membranous cytoplasmic organelle of eukaryotic cells, consisting of flattened, ribosome-free vesicles arranged in a more or less regular stack. The Golgi apparatus differs from the endoplasmic reticulum in often having slightly thicker membranes, appearing in sections as a characteristic shallow semicircle so that the convex side (cis or entry face) abuts the endoplasmic reticulum, secretory vesicles emerging from the concave side (trans or exit face). In vertebrate cells there is usually one such organelle, while in invertebrates and plants, where they are known usually as dictyosomes, there may be several scattered in the cytoplasm. The Golgi apparatus processes proteins produced on the ribosomes of the rough endoplasmic reticulum; such processing includes modification of the core oligosaccharides of glycoproteins, and the sorting and packaging of proteins for transport to a variety of cellular locations. Three different regions of the Golgi are now recognized both in terms of structure and function: cis, in the vicinity of the cis face, trans, in the vicinity of the trans face, and medial, lying between the cis and trans regions.;The rigid or semi-rigid envelope lying outside the cell membrane of plant, fungal, most prokaryotic cells and some protozoan parasites, maintaining their shape and protecting them from osmotic lysis. In plants it is made of cellulose and, often, lignin; in fungi it is composed largely of polysaccharides; in bacteria it is composed of peptidoglycan; in protozoan parasites such as Giardia species, it's made of carbohydrates and proteins.;Any process that results in a change in state or activity of a cell (in terms of movement, secretion, enzyme production, gene expression, etc.) as a result of deprivation of phosphate.;Interacting selectively and non-covalently with copper (Cu) ions.;The part of the cytoplasm that does not contain organelles but which does contain other particulate matter, such as protein complexes.;The lipid bilayer surrounding the endoplasmic reticulum.;The space external to the outermost structure of a cell. For cells without external protective or external encapsulating structures this refers to space outside of the plasma membrane. This term covers the host cell environment outside an intracellular parasite.;A lipid bilayer along with all the proteins and protein complexes embedded in it an attached to it.;Any process involved in maintaining the identity, size and shape of a meristem.;A metabolic process that results in the removal or addition of one or more electrons to or from a substance, with or without the concomitant removal or addition of a proton or protons.;Catalysis of an oxidation-reduction in which the oxidation state of metal ion is altered.
AT1G71050	-3.69782	0.0143916	-3.28415	0.0315228	-2.27279	0.161205	-1.93657	0.084285	-0.3674	0.7141	0.643962	0.497926	-1.28784	0.267844	-1.62538	0.0926127	0.51431	0.653095	-1.62902	0.183209	-1.183	0.368668	0.948381	0.431577	-2.91675	0.01831	-1.1555	0.150022	-1.63072	0.0372252	-0.583593	0.573176	-0.371855	0.841164	-0.713038	0.987038	0.0705227	0.993848	0.0622167	1	-1.99811	0.0404183	0.0603686	0.976881	HIPP20	Heavy metal transport/detoxification superfamily protein	35.1	not assigned.annotated	Heavy metal-associated isoprenylated plant protein 20 OS=Arabidopsis thaliana (sp|q9c9a3|hip20_arath : 279.0)	HIPP20	heavy metal associated isoprenylated plant protein 20	Heavy metal transport/detoxification superfamily protein	cellular transition metal ion homeostasis;cytoplasm;membrane;metal ion binding;metal ion transport;nucleus;transition metal ion binding	GO:0046916;GO:0005737;GO:0016020;GO:0046872;GO:0030001;GO:0005634;GO:0046914	Any process involved in the maintenance of an internal steady state of transition metal ions at the level of a cell. A transition metal is an element whose atom has an incomplete d-subshell of extranuclear electrons, or which gives rise to a cation or cations with an incomplete d-subshell. Transition metals often have more than one valency state. Biologically relevant transition metals include vanadium, manganese, iron, copper, cobalt, nickel, molybdenum and silver.;All of the contents of a cell excluding the plasma membrane and nucleus, but including other subcellular structures.;A lipid bilayer along with all the proteins and protein complexes embedded in it an attached to it.;Interacting selectively and non-covalently with any metal ion.;The directed movement of metal ions, any metal ion with an electric charge, into, out of or within a cell, or between cells, by means of some agent such as a transporter or pore.;A membrane-bounded organelle of eukaryotic cells in which chromosomes are housed and replicated. In most cells, the nucleus contains all of the cell's chromosomes except the organellar chromosomes, and is the site of RNA synthesis and processing. In some species, or in specialized cell types, RNA metabolism or DNA replication may be absent.;Interacting selectively and non-covalently with a transition metal ions; a transition metal is an element whose atom has an incomplete d-subshell of extranuclear electrons, or which gives rise to a cation or cations with an incomplete d-subshell. Transition metals often have more than one valency state. Biologically relevant transition metals include vanadium, manganese, iron, copper, cobalt, nickel, molybdenum and silver.
AT1G71060	-1.69556	0.00816506	-1.6557	0.00853848	0.416414	0.665538	-1.19448	0.0220658	-0.21058	0.6801	1.86154	4.31785e-05	-0.754551	0.20212	-0.997418	0.0421059	0.672828	0.194177	-0.189783	0.820109	-0.164786	0.841225	1.04773	0.0392662	-1.44512	0.00644183	-0.944051	0.0143337	-1.01841	0.00890438	-0.908332	0.0856073	-0.964943	0.125864	-0.400175	0.970441	-0.13231	0.973432	-0.590041	1	-1.22899	0.00988242	0.953206	0.100594	NA	Tetratricopeptide repeat (TPR)-like superfamily protein	35.1	not assigned.annotated	Pentatricopeptide repeat-containing protein At1g71060, mitochondrial OS=Arabidopsis thaliana (sp|q9c9a2|pp112_arath : 986.0)	AT1G71060		Tetratricopeptide repeat (TPR)-like superfamily protein	biological_process;mitochondrion	GO:0008150;GO:0005739	Any process specifically pertinent to the functioning of integrated living units: cells, tissues, organs, and organisms. A process is a collection of molecular events with a defined beginning and end.;A semiautonomous, self replicating organelle that occurs in varying numbers, shapes, and sizes in the cytoplasm of virtually all eukaryotic cells. It is notably the site of tissue respiration.
AT1G71070	0.66552	0.188068	0.63639	0.200389	0.998666	0.0172601	-0.170907	0.862596	-0.0459674	0.919728	0.316309	0.405858	-0.173809	0.777204	-0.267304	0.585681	0.00607113	0.99103	0.219149	0.747716	0.00614038	0.996114	0.343448	0.492755	0.682357	0.0669068	-0.15407	0.724482	-0.385616	0.319681	-0.508934	0.168572	-0.517371	0.373853	-0.124413	1	-0.243926	0.920248	-0.179994	1	-0.431583	0.420364	-0.192625	0.779391	NA	Core-2/I-branching beta-1,6-N-acetylglucosaminyltransferase family protein	35.1	not assigned.annotated	Beta-glucuronosyltransferase GlcAT14A OS=Arabidopsis thaliana (sp|q9fld7|gt14a_arath : 379.0)	AT1G71070		Core-2/I-branching beta-1,6-N-acetylglucosaminyltransferase family protein	Golgi apparatus;acetylglucosaminyltransferase activity;carbohydrate biosynthetic process;integral component of membrane;membrane;transferase activity, transferring glycosyl groups	GO:0005794;GO:0008375;GO:0016051;GO:0016021;GO:0016020;GO:0016757	A compound membranous cytoplasmic organelle of eukaryotic cells, consisting of flattened, ribosome-free vesicles arranged in a more or less regular stack. The Golgi apparatus differs from the endoplasmic reticulum in often having slightly thicker membranes, appearing in sections as a characteristic shallow semicircle so that the convex side (cis or entry face) abuts the endoplasmic reticulum, secretory vesicles emerging from the concave side (trans or exit face). In vertebrate cells there is usually one such organelle, while in invertebrates and plants, where they are known usually as dictyosomes, there may be several scattered in the cytoplasm. The Golgi apparatus processes proteins produced on the ribosomes of the rough endoplasmic reticulum; such processing includes modification of the core oligosaccharides of glycoproteins, and the sorting and packaging of proteins for transport to a variety of cellular locations. Three different regions of the Golgi are now recognized both in terms of structure and function: cis, in the vicinity of the cis face, trans, in the vicinity of the trans face, and medial, lying between the cis and trans regions.;Catalysis of the transfer of an N-acetylglucosaminyl residue from UDP-N-acetyl-glucosamine to a sugar.;The chemical reactions and pathways resulting in the formation of carbohydrates, any of a group of organic compounds based of the general formula Cx(H2O)y.;The component of a membrane consisting of the gene products and protein complexes having at least some part of their peptide sequence embedded in the hydrophobic region of the membrane.;A lipid bilayer along with all the proteins and protein complexes embedded in it an attached to it.;Catalysis of the transfer of a glycosyl group from one compound (donor) to another (acceptor).
AT1G71080	0.190699	0.725345	0.0727092	0.904497	0.143732	0.784293	-0.286914	0.648074	-0.653197	0.0184868	-0.582174	0.0368089	-0.898425	0.0150189	-1.15533	0.000196961	-1.19473	4.39229e-05	0.0415076	0.952544	-0.230173	0.664612	0.106278	0.824769	0.725906	0.0144606	0.248293	0.443548	0.107294	0.782968	0.189656	0.580873	-0.967088	0.0180889	-0.027156	1	-0.041929	0.990905	0.333916	1	-0.545903	0.148455	-0.392518	0.356442	NA	RNA polymerase II transcription elongation factor	35.2	not assigned.not annotated	no hits & (original description: none)	AT1G71080		RNA polymerase II transcription elongation factor	ELL-EAF complex;nucleus;regulation of transcription, DNA-templated;translation elongation factor activity;translational elongation	GO:0032783;GO:0005634;GO:0006355;GO:0003746;GO:0006414	A heterodimeric protein complex that acts as an RNA polymerase II elongation factor; the complex is conserved from yeast to humans, and is present in S. pombe, but absent from S. cerevisiae.;A membrane-bounded organelle of eukaryotic cells in which chromosomes are housed and replicated. In most cells, the nucleus contains all of the cell's chromosomes except the organellar chromosomes, and is the site of RNA synthesis and processing. In some species, or in specialized cell types, RNA metabolism or DNA replication may be absent.;Any process that modulates the frequency, rate or extent of cellular DNA-templated transcription.;Functions in chain elongation during polypeptide synthesis at the ribosome.;The successive addition of amino acid residues to a nascent polypeptide chain during protein biosynthesis.
AT1G71090	0.472119	0.114848	0.361142	0.245714	0.394428	0.165901	0.226475	0.63095	-0.858187	1.33138e-05	-0.824901	2.80207e-05	-0.0733753	0.852053	-0.138187	0.652301	-0.145788	0.602437	-0.207748	0.608949	-0.325595	0.367305	-0.470681	0.0947922	1.21933	3.728e-09	0.973686	4.94151e-07	0.977077	5.93167e-07	0.886979	5.7666e-06	0.325259	0.372593	0.190886	0.993585	0.137852	0.935026	0.000366926	1	0.11889	0.781106	0.062078	0.900039	NA	Auxin efflux carrier family protein	11.2.4.2;24.2.5.2.2	Phytohormones.auxin.transport.PILS-type auxin efflux transporter;Solute transport.carrier-mediated transport.BART superfamily.AEC family.auxin transporter (PILS-type)	Phytohormones.auxin.transport.PILS-type auxin efflux transporter (original description: none);Solute transport.carrier-mediated transport.BART superfamily.AEC family.auxin transporter (PILS-type) (original description: none)	AT1G71090		Auxin efflux carrier family protein	auxin efflux transmembrane transporter activity;auxin homeostasis;auxin polar transport;auxin-activated signaling pathway;auxin:proton symporter activity;endoplasmic reticulum membrane;integral component of membrane;lateral root formation;regulation of growth rate;response to auxin;transmembrane transport	GO:0010329;GO:0010252;GO:0009926;GO:0009734;GO:0009672;GO:0005789;GO:0016021;GO:0010311;GO:0040009;GO:0009733;GO:0055085	Catalysis of the transfer of auxin, from one side of a membrane to the other, out of a cell.;A homeostatic process that maintains an endogenous steady-state concentration of primary auxin, or constant level of auxin in a biological system, by a number of biochemical processes including transport, biosynthesis, catabolism and conjugation.;The unidirectional movement of auxin in the stem from tip to base along the vector of gravity or basipetally.;A series of molecular signals generated by the binding of the plant hormone auxin to a receptor, and ending with modulation of a downstream cellular process, e.g. transcription.;Catalysis of the transfer of a solute or solutes from one side of a membrane to the other according to the reaction: auxin(out) + H+(out) = auxin(in) + H+(in).;The lipid bilayer surrounding the endoplasmic reticulum.;The component of a membrane consisting of the gene products and protein complexes having at least some part of their peptide sequence embedded in the hydrophobic region of the membrane.;The process that gives rise to a lateral root. This process pertains to the initial formation of a structure from unspecified parts. A lateral root primordium represents an organized group of cells derived from the root pericycle that will differentiate into a new root, as opposed to the initiation of the main root from the embryo proper.;Any process that modulates the rate of growth of all or part of an organism.;Any process that results in a change in state or activity of a cell or an organism (in terms of movement, secretion, enzyme production, gene expression, etc.) as a result of an auxin stimulus.;The process in which a solute is transported across a lipid bilayer, from one side of a membrane to the other
AT1G71100	0.610899	0.233964	0.400923	0.466242	0.442949	0.381818	-0.212087	0.822691	-1.89199	3.11512e-09	-1.84997	6.52619e-09	-0.613184	0.221309	-1.00872	0.0118712	-0.916039	0.015649	-0.196348	0.794246	-0.429829	0.49369	-0.877624	0.0535844	2.29292	1.07517e-11	1.46993	3.83952e-06	1.65686	2.07245e-07	1.39414	1.33888e-05	0.0381462	0.971865	0.454982	0.893041	0.61704	0.513534	0.0765615	1	-0.23513	0.726555	-0.455826	0.405183	RSW10	Ribose 5-phosphate isomerase, type A protein	3.10.2.1	Carbohydrate metabolism.oxidative pentose phosphate pathway.non-oxidative phase.ribose 5-phosphate isomerase	Carbohydrate metabolism.oxidative pentose phosphate pathway.non-oxidative phase.ribose 5-phosphate isomerase (original description: none)	RSW10	RADIAL SWELLING 10	Ribose 5-phosphate isomerase, type A protein	cellulose biosynthetic process;cytoplasm;cytosol;pentose-phosphate shunt, non-oxidative branch;response to karrikin;ribose-5-phosphate isomerase activity;uridine biosynthetic process	GO:0030244;GO:0005737;GO:0005829;GO:0009052;GO:0080167;GO:0004751;GO:0046109	The chemical reactions and pathways resulting in the formation of cellulose, a linear beta1-4 glucan of molecular mass 50-400 kDa with the pyranose units in the -4C1 conformation.;All of the contents of a cell excluding the plasma membrane and nucleus, but including other subcellular structures.;The part of the cytoplasm that does not contain organelles but which does contain other particulate matter, such as protein complexes.;The branch of the pentose-phosphate shunt which does not involve oxidation reactions. It comprises a series of sugar phosphate interconversions, starting with ribulose 5-P and producing fructose 6-P and glyceraldehyde 3-P.;Any process that results in a change in state or activity of a cell or an organism (in terms of movement, secretion, enzyme production, gene expression, etc.) as a result of a karrikin stimulus. Karrikins are signaling molecules in smoke from burning vegetation that trigger seed germination for many angiosperms (flowering plants).;Catalysis of the reaction: D-ribose 5-phosphate = D-ribulose 5-phosphate.;The chemical reactions and pathways resulting in the formation of uridine, uracil riboside, a ribonucleoside very widely distributed but occurring almost entirely as phosphoric esters in ribonucleotides and ribonucleic acids.
AT1G71110	0.305643	0.463011	0.14028	0.765347	0.190527	0.65243	-0.118443	0.864603	0.0525195	0.8669	0.102766	0.720591	0.110624	0.797626	-0.0943048	0.800067	0.186784	0.549556	0.0475934	0.935826	-0.133841	0.785959	0.0120247	0.979954	0.0877603	0.789287	-0.336326	0.195538	-0.119977	0.711231	-0.230642	0.413151	0.0622018	0.916686	-0.000828328	1	0.0226654	0.993848	-0.112558	1	-0.0674576	0.900654	-0.127876	0.794434	NA	transmembrane protein	35.2	not assigned.not annotated	no hits & (original description: none)	AT1G71110		transmembrane protein	biological_process;extracellular region;integral component of membrane;molecular_function	GO:0008150;GO:0005576;GO:0016021;GO:0003674	Any process specifically pertinent to the functioning of integrated living units: cells, tissues, organs, and organisms. A process is a collection of molecular events with a defined beginning and end.;The space external to the outermost structure of a cell. For cells without external protective or external encapsulating structures this refers to space outside of the plasma membrane. This term covers the host cell environment outside an intracellular parasite.;The component of a membrane consisting of the gene products and protein complexes having at least some part of their peptide sequence embedded in the hydrophobic region of the membrane.;Elemental activities, such as catalysis or binding, describing the actions of a gene product at the molecular level. A given gene product may exhibit one or more molecular functions.
AT1G71120	0	1	0	1	0	1	0	1	0	1	0	1	2.13239	1	1.96093	1	2.47881	1	0	1	0	1	-1.77978	1	0	1	0	1	-1.42107	1	-1.74007	1	1.63811	1	0	1	0	1	-2.62048	1	-0.60517	1	-0.842185	1	GLIP6	GDSL-motif lipase/hydrolase 6	35.1	not assigned.annotated	GDSL esterase/lipase 6 OS=Arabidopsis thaliana (sp|q9c996|glip6_arath : 676.0)	GLIP6	GDSL-motif lipase/hydrolase 6	GDSL-motif lipase/hydrolase 6	carboxylic ester hydrolase activity;extracellular region;lipase activity;lipid catabolic process	GO:0052689;GO:0005576;GO:0016298;GO:0016042	Catalysis of the hydrolysis of a carboxylic ester bond.;The space external to the outermost structure of a cell. For cells without external protective or external encapsulating structures this refers to space outside of the plasma membrane. This term covers the host cell environment outside an intracellular parasite.;Catalysis of the hydrolysis of a lipid or phospholipid.;The chemical reactions and pathways resulting in the breakdown of lipids, compounds soluble in an organic solvent but not, or sparingly, in an aqueous solvent.
AT1G71130	0.122374	0.79809	0.00253521	0.995839	0.0796057	0.86466	-0.158689	0.776619	0.129494	0.630966	0.206565	0.404742	0.0322097	0.942798	-0.107277	0.753582	0.0632016	0.848567	0.00641332	0.992566	-0.198518	0.641221	-0.0116608	0.979454	-0.126959	0.667772	-0.408022	0.0778825	-0.182979	0.509217	-0.317077	0.196492	0.0863781	0.865622	0.0605817	1	-0.00486341	0.997722	0.0115157	1	-0.0534843	0.915395	-0.110512	0.816847	CRF8	Integrase-type DNA-binding superfamily protein	15.7.7.1	RNA biosynthesis.transcriptional activation.AP2/ERF superfamily.ERF-type transcription factor	RNA biosynthesis.transcriptional activation.AP2/ERF superfamily.ERF-type transcription factor (original description: none)	CRF8	cytokinin response factor 8	Integrase-type DNA-binding superfamily protein	DNA binding;ethylene-activated signaling pathway;nucleus;positive regulation of transcription, DNA-templated;protein binding;regulation of transcription, DNA-templated;sequence-specific DNA binding;transcription factor activity, sequence-specific DNA binding;transcription regulatory region DNA binding;transcription, DNA-templated	GO:0003677;GO:0009873;GO:0005634;GO:0045893;GO:0005515;GO:0006355;GO:0043565;GO:0003700;GO:0044212;GO:0006351	Any molecular function by which a gene product interacts selectively and non-covalently with DNA (deoxyribonucleic acid).;A series of molecular signals generated by the reception of ethylene (ethene, C2H4) by a receptor and ending with modulation of a cellular process, e.g. transcription.;A membrane-bounded organelle of eukaryotic cells in which chromosomes are housed and replicated. In most cells, the nucleus contains all of the cell's chromosomes except the organellar chromosomes, and is the site of RNA synthesis and processing. In some species, or in specialized cell types, RNA metabolism or DNA replication may be absent.;Any process that activates or increases the frequency, rate or extent of cellular DNA-templated transcription.;Interacting selectively and non-covalently with any protein or protein complex (a complex of two or more proteins that may include other nonprotein molecules).;Any process that modulates the frequency, rate or extent of cellular DNA-templated transcription.;Interacting selectively and non-covalently with DNA of a specific nucleotide composition, e.g. GC-rich DNA binding, or with a specific sequence motif or type of DNA e.g. promotor binding or rDNA binding.;Interacting selectively and non-covalently with a specific DNA sequence in order to modulate transcription. The transcription factor may or may not also interact selectively with a protein or macromolecular complex.;Interacting selectively and non-covalently with a DNA region that regulates the transcription of a region of DNA, which may be a gene, cistron, or operon. Binding may occur as a sequence specific interaction or as an interaction observed only once a factor has been recruited to the DNA by other factors.;The cellular synthesis of RNA on a template of DNA.
AT1G71140	-0.526642	0.460557	-0.681618	0.28779	-0.81638	0.152728	-0.478389	0.601911	-1.31308	0.00122641	-1.44784	0.000291253	-1.34424	0.0143145	-1.55122	0.000957016	-1.99112	3.75715e-06	-1.03375	0.11083	-1.11012	0.0782462	-1.35691	0.0104329	0.63146	0.196327	0.679713	0.118322	0.327321	0.518407	0.772733	0.0705028	-0.108018	0.92263	0.202471	1	0.333075	0.899662	0.526185	1	-0.985757	0.0670728	-0.675107	0.270717	NA	MATE efflux family protein	24.2.4.1.1	Solute transport.carrier-mediated transport.MOP superfamily.MATE family.metabolite transporter (DTX-type)	Solute transport.carrier-mediated transport.MOP superfamily.MATE family.metabolite transporter (DTX-type) (original description: none)	AT1G71140		MATE efflux family protein	antiporter activity;integral component of membrane;membrane;plasma membrane;transporter activity;vacuolar membrane	GO:0015297;GO:0016021;GO:0016020;GO:0005886;GO:0005215;GO:0005774	Enables the active transport of a solute across a membrane by a mechanism whereby two or more species are transported in opposite directions in a tightly coupled process not directly linked to a form of energy other than chemiosmotic energy. The reaction is: solute A(out) + solute B(in) = solute A(in) + solute B(out).;The component of a membrane consisting of the gene products and protein complexes having at least some part of their peptide sequence embedded in the hydrophobic region of the membrane.;A lipid bilayer along with all the proteins and protein complexes embedded in it an attached to it.;The membrane surrounding a cell that separates the cell from its external environment. It consists of a phospholipid bilayer and associated proteins.;Enables the directed movement of substances (such as macromolecules, small molecules, ions) into, out of or within a cell, or between cells.;The lipid bilayer surrounding the vacuole and separating its contents from the cytoplasm of the cell.
AT1G71150	0.399653	0.465035	0.342366	0.524817	0.0125518	0.988485	0.527391	0.377804	-0.409515	0.240435	-0.739329	0.0202029	0.298683	0.568998	0.420347	0.322556	0.260589	0.535636	-0.743742	0.194026	-0.825281	0.136187	-1.28859	0.00344365	0.751881	0.0312693	0.87962	0.0058115	0.649163	0.0548083	1.24086	5.02123e-05	1.46785	0.00353809	0.425426	0.897336	0.222224	0.933937	-0.0813257	1	0.239648	0.69724	0.501532	0.306766	NA	cyclin-D1-binding protein	35.2	not assigned.not annotated	no hits & (original description: none)	AT1G71150		cyclin-D1-binding protein	molecular_function;nucleus;regulation of cell cycle	GO:0003674;GO:0005634;GO:0051726	Elemental activities, such as catalysis or binding, describing the actions of a gene product at the molecular level. A given gene product may exhibit one or more molecular functions.;A membrane-bounded organelle of eukaryotic cells in which chromosomes are housed and replicated. In most cells, the nucleus contains all of the cell's chromosomes except the organellar chromosomes, and is the site of RNA synthesis and processing. In some species, or in specialized cell types, RNA metabolism or DNA replication may be absent.;Any process that modulates the rate or extent of progression through the cell cycle.
AT1G71170	0.0918893	0.871708	0.0864451	0.872326	-0.0733665	0.887779	0.655401	0.0518674	0.234994	0.393304	0.0751822	0.804055	0.538707	0.110137	0.553369	0.0563623	0.471348	0.0876582	-0.0766844	0.896321	-0.335083	0.447163	-0.518307	0.123073	-0.148549	0.639091	0.414963	0.115217	0.406339	0.133734	0.802985	0.000855615	0.897789	0.0122426	0.282397	0.948212	0.00933663	0.996943	-0.0918662	1	0.641333	0.0347051	0.878167	0.00144259	NA	6-phosphogluconate dehydrogenase family protein	50.1.1	Enzyme classification.EC_1 oxidoreductases.EC_1.1 oxidoreductase acting on CH-OH group of donor	Probable 3-hydroxyisobutyrate dehydrogenase-like 2, mitochondrial OS=Arabidopsis thaliana (sp|q9c991|3hid2_arath : 481.0) & Enzyme classification.EC_1 oxidoreductases.EC_1.1 oxidoreductase acting on CH-OH group of donor(50.1.1 : 153.8) (original description: none)	AT1G71170		6-phosphogluconate dehydrogenase family protein	3-hydroxyisobutyrate dehydrogenase activity;NAD binding;branched-chain amino acid catabolic process;mitochondrion;oxidation-reduction process;pentose-phosphate shunt;phosphogluconate dehydrogenase (decarboxylating) activity;valine catabolic process	GO:0008442;GO:0051287;GO:0009083;GO:0005739;GO:0055114;GO:0006098;GO:0004616;GO:0006574	Catalysis of the reaction: 3-hydroxy-2-methylpropanoate + NAD+ = 2-methyl-3-oxopropanoate + NADH + H+.;Interacting selectively and non-covalently with nicotinamide adenine dinucleotide, a coenzyme involved in many redox and biosynthetic reactions; binding may be to either the oxidized form, NAD+, or the reduced form, NADH.;The chemical reactions and pathways resulting in the breakdown of amino acids containing a branched carbon skeleton, comprising isoleucine, leucine and valine.;A semiautonomous, self replicating organelle that occurs in varying numbers, shapes, and sizes in the cytoplasm of virtually all eukaryotic cells. It is notably the site of tissue respiration.;A metabolic process that results in the removal or addition of one or more electrons to or from a substance, with or without the concomitant removal or addition of a proton or protons.;The glucose-6-phosphate catabolic process in which, coupled to NADPH synthesis, glucose-6-P is oxidized with the formation of carbon dioxide (CO2) and ribulose 5-phosphate; ribulose 5-P then enters a series of reactions interconverting sugar phosphates. The pentose phosphate pathway is a major source of reducing equivalents for biosynthesis reactions and is also important for the conversion of hexoses to pentoses.;Catalysis of the reaction: 6-phospho-D-gluconate + NADP+ = D-ribulose 5-phosphate + CO2 + NADPH + H+.;The chemical reactions and pathways resulting in the breakdown of valine, 2-amino-3-methylbutanoic acid.
AT1G71180	0.0386306	0.966018	0.235842	0.740366	0.15705	0.830929	0.864907	0.0758578	1.5196	4.316e-06	1.44081	1.19646e-05	1.10203	0.0133335	1.04628	0.00747918	1.27729	0.00035187	0.365967	0.575065	0.0675868	0.935572	0.1456	0.810786	-1.28376	0.000547047	-0.457479	0.246225	-0.32218	0.470207	-0.192919	0.681064	0.765907	0.150068	0.0298436	1	-0.212787	0.942127	-0.365778	1	1.19742	0.00255278	1.24789	0.00126793	NA	6-phosphogluconate dehydrogenase family protein	50.1.1	Enzyme classification.EC_1 oxidoreductases.EC_1.1 oxidoreductase acting on CH-OH group of donor	Probable 3-hydroxyisobutyrate dehydrogenase-like 3, mitochondrial OS=Arabidopsis thaliana (sp|q949m8|3hid3_arath : 519.0) & Enzyme classification.EC_1 oxidoreductases.EC_1.1 oxidoreductase acting on CH-OH group of donor(50.1.1 : 140.1) (original description: none)	AT1G71180		6-phosphogluconate dehydrogenase family protein	3-hydroxyisobutyrate dehydrogenase activity;NAD binding;branched-chain amino acid catabolic process;mitochondrion;nucleus;oxidation-reduction process;phosphogluconate dehydrogenase (decarboxylating) activity;valine catabolic process	GO:0008442;GO:0051287;GO:0009083;GO:0005739;GO:0005634;GO:0055114;GO:0004616;GO:0006574	Catalysis of the reaction: 3-hydroxy-2-methylpropanoate + NAD+ = 2-methyl-3-oxopropanoate + NADH + H+.;Interacting selectively and non-covalently with nicotinamide adenine dinucleotide, a coenzyme involved in many redox and biosynthetic reactions; binding may be to either the oxidized form, NAD+, or the reduced form, NADH.;The chemical reactions and pathways resulting in the breakdown of amino acids containing a branched carbon skeleton, comprising isoleucine, leucine and valine.;A semiautonomous, self replicating organelle that occurs in varying numbers, shapes, and sizes in the cytoplasm of virtually all eukaryotic cells. It is notably the site of tissue respiration.;A membrane-bounded organelle of eukaryotic cells in which chromosomes are housed and replicated. In most cells, the nucleus contains all of the cell's chromosomes except the organellar chromosomes, and is the site of RNA synthesis and processing. In some species, or in specialized cell types, RNA metabolism or DNA replication may be absent.;A metabolic process that results in the removal or addition of one or more electrons to or from a substance, with or without the concomitant removal or addition of a proton or protons.;Catalysis of the reaction: 6-phospho-D-gluconate + NADP+ = D-ribulose 5-phosphate + CO2 + NADPH + H+.;The chemical reactions and pathways resulting in the breakdown of valine, 2-amino-3-methylbutanoic acid.
AT1G71190	-0.725472	0.191818	-0.417187	0.501286	-0.672909	0.193745	-0.437415	0.586798	-1.23794	0.00060032	-1.49366	2.21681e-05	-0.826125	0.110249	-0.684712	0.140824	-1.10751	0.00561724	-0.0101042	0.993082	-0.146867	0.854457	-0.515702	0.325607	0.820749	0.0463804	1.10881	0.00165531	0.731638	0.0569202	0.709883	0.0611727	-0.458912	0.499969	0.357109	0.983095	0.0789334	0.984696	0.132897	1	-0.506298	0.392648	-0.783776	0.110608	SAG18	senescence associated gene 18	35.2	not assigned.not annotated	no hits & (original description: none)	SAG18	senescence associated gene 18	senescence associated gene 18	ceramide metabolic process;chloroplast;hydrolase activity, acting on carbon-nitrogen (but not peptide) bonds, in linear amides;integral component of membrane	GO:0006672;GO:0009507;GO:0016811;GO:0016021	The chemical reactions and pathways involving ceramides, any N-acylated sphingoid.;A chlorophyll-containing plastid with thylakoids organized into grana and frets, or stroma thylakoids, and embedded in a stroma.;Catalysis of the hydrolysis of any non-peptide carbon-nitrogen bond in a linear amide.;The component of a membrane consisting of the gene products and protein complexes having at least some part of their peptide sequence embedded in the hydrophobic region of the membrane.
AT1G71200	-0.73681	0.172216	-0.445688	0.453695	-0.679082	0.177161	-0.418067	0.602391	-1.23873	0.000445621	-1.47212	1.96682e-05	-0.864193	0.0851311	-0.708976	0.116933	-1.1084	0.00475929	-0.0895963	0.918663	-0.227478	0.756986	-0.577794	0.252888	0.793043	0.050219	1.11179	0.00123425	0.773166	0.0374317	0.690416	0.0630637	-0.409354	0.553879	0.365243	0.974671	0.0721446	0.986091	0.121255	1	-0.465565	0.433006	-0.781709	0.102733	NA	basic helix-loop-helix (bHLH) DNA-binding superfamily protein	35.1	not assigned.annotated	Transcription factor bHLH160 OS=Arabidopsis thaliana (sp|f4i8f9|bh160_arath : 404.0)	AT1G71200		basic helix-loop-helix (bHLH) DNA-binding superfamily protein	DNA binding;nucleus;protein dimerization activity;regulation of transcription, DNA-templated;transcription factor activity, sequence-specific DNA binding	GO:0003677;GO:0005634;GO:0046983;GO:0006355;GO:0003700	Any molecular function by which a gene product interacts selectively and non-covalently with DNA (deoxyribonucleic acid).;A membrane-bounded organelle of eukaryotic cells in which chromosomes are housed and replicated. In most cells, the nucleus contains all of the cell's chromosomes except the organellar chromosomes, and is the site of RNA synthesis and processing. In some species, or in specialized cell types, RNA metabolism or DNA replication may be absent.;The formation of a protein dimer, a macromolecular structure consists of two noncovalently associated identical or nonidentical subunits.;Any process that modulates the frequency, rate or extent of cellular DNA-templated transcription.;Interacting selectively and non-covalently with a specific DNA sequence in order to modulate transcription. The transcription factor may or may not also interact selectively with a protein or macromolecular complex.
AT1G71210	-0.627002	0.453729	-0.422113	0.629178	-0.143509	0.889599	-0.203582	0.905951	-1.548	0.00202386	-1.26939	0.012948	-0.493026	0.600845	-1.02112	0.148584	-1.56935	0.00924365	-1.21675	0.221993	-1.67802	0.0640274	-2.14341	0.0044793	1.12588	0.0491532	1.54931	0.00106465	1.14863	0.0222114	0.601534	0.276428	0.673824	0.585195	-0.0499045	1	0.0169206	0.997497	0.0997664	1	-0.399366	0.687591	-0.667859	0.42271	NA	Pentatricopeptide repeat (PPR) superfamily protein	35.1	not assigned.annotated	Pentatricopeptide repeat-containing protein At1g71210, mitochondrial OS=Arabidopsis thaliana (sp|q8gza6|pp113_arath : 1800.0)	AT1G71210		Pentatricopeptide repeat (PPR) superfamily protein	biological_process;mitochondrion	GO:0008150;GO:0005739	Any process specifically pertinent to the functioning of integrated living units: cells, tissues, organs, and organisms. A process is a collection of molecular events with a defined beginning and end.;A semiautonomous, self replicating organelle that occurs in varying numbers, shapes, and sizes in the cytoplasm of virtually all eukaryotic cells. It is notably the site of tissue respiration.
AT1G71220	0.653607	0.23402	0.701021	0.181663	0.538837	0.307271	-0.742538	0.240014	-2.0898	3.19966e-09	-2.25198	1.28371e-10	0.249262	0.688987	0.36953	0.457937	-0.284762	0.548368	0.18887	0.816024	0.256494	0.732502	-0.75953	0.123036	2.79082	4.59405e-14	1.39467	5.32317e-05	1.30931	0.000204165	1.29521	0.000201855	0.402546	0.55759	0.342154	0.993585	0.28951	0.910195	-0.0722221	1	-0.780485	0.135784	-0.956768	0.0443423	EBS1	EMS-MUTAGENIZED BRI1 SUPPRESSOR 1	18.13.1.2	Protein modification.protein folding and quality control.N-glycan-dependent machinery.UGGT UDP-glucose glycoprotein glucosyltransferase	Protein modification.protein folding and quality control.N-glycan-dependent machinery.UGGT UDP-glucose glycoprotein glucosyltransferase (original description: none)	EBS1	EMS-mutagenized bri1 suppressor 1	EMS-MUTAGENIZED BRI1 SUPPRESSOR 1	'de novo' posttranslational protein folding;ER-associated misfolded protein catabolic process;UDP-glucose:glycoprotein glucosyltransferase activity;anthocyanin-containing compound metabolic process;carbohydrate biosynthetic process;chloroplast;defense response signaling pathway, resistance gene-independent;endoplasmic reticulum;endoplasmic reticulum lumen;endoplasmic reticulum unfolded protein response;plant-type hypersensitive response;protein N-linked glycosylation via asparagine;protein glycosylation;response to salicylic acid;transferase activity, transferring glycosyl groups;transferase activity, transferring hexosyl groups;unfolded protein binding	GO:0051084;GO:0071712;GO:0003980;GO:0046283;GO:0016051;GO:0009507;GO:0010204;GO:0005783;GO:0005788;GO:0030968;GO:0009626;GO:0018279;GO:0006486;GO:0009751;GO:0016757;GO:0016758;GO:0051082	The process of assisting in the correct noncovalent folding of newly formed polypeptides or folding intermediates of polypeptides that have exited the ribosome and/or have been stabilized and transferred by other chaperone proteins. This process could involve several cycles of ATP hydrolysis.;The chemical reactions and pathways resulting in the breakdown of misfolded proteins transported from the endoplasmic reticulum and targeted to cytoplasmic proteasomes for degradation.;Catalysis of the addition of UDP-glucose on to asparagine-linked (N-linked) oligosaccharides of the form Man7-9GlcNAc2 on incorrectly folded glycoproteins.;The chemical reactions and pathways involving anthocyanins, any member of a group of intensely colored soluble glycosides of anthocyanidins that occur in plants. They are responsible from most of the scarlet, purple, mauve and blue coloring in higher plants, especially of flowers.;The chemical reactions and pathways resulting in the formation of carbohydrates, any of a group of organic compounds based of the general formula Cx(H2O)y.;A chlorophyll-containing plastid with thylakoids organized into grana and frets, or stroma thylakoids, and embedded in a stroma.;A series of molecular signals that is activated during defense response and does not depend upon R-genes.;The irregular network of unit membranes, visible only by electron microscopy, that occurs in the cytoplasm of many eukaryotic cells. The membranes form a complex meshwork of tubular channels, which are often expanded into slitlike cavities called cisternae. The ER takes two forms, rough (or granular), with ribosomes adhering to the outer surface, and smooth (with no ribosomes attached).;The volume enclosed by the membranes of the endoplasmic reticulum.;The series of molecular signals generated as a consequence of the presence of unfolded proteins in the endoplasmic reticulum (ER) or other ER-related stress; results in changes in the regulation of transcription and translation.;The rapid, localized death of plant cells in response to invasion by a pathogen.;The glycosylation of protein via the N4 atom of peptidyl-asparagine forming N4-glycosyl-L-asparagine; the most common form is N-acetylglucosaminyl asparagine; N-acetylgalactosaminyl asparagine and N4 glucosyl asparagine also occur. This modification typically occurs in extracellular peptides with an N-X-(ST) motif. Partial modification has been observed to occur with cysteine, rather than serine or threonine, in the third position; secondary structure features are important, and proline in the second or fourth positions inhibits modification.;A protein modification process that results in the addition of a carbohydrate or carbohydrate derivative unit to a protein amino acid, e.g. the addition of glycan chains to proteins.;Any process that results in a change in state or activity of a cell or an organism (in terms of movement, secretion, enzyme production, gene expression, etc.) as a result of a salicylic acid stimulus.;Catalysis of the transfer of a glycosyl group from one compound (donor) to another (acceptor).;Catalysis of the transfer of a hexosyl group from one compound (donor) to another (acceptor).;Interacting selectively and non-covalently with an unfolded protein.
AT1G71230	1.17007	0.209048	0.914202	0.341089	0.748122	0.424036	0.457607	0.781401	-0.364	0.633342	-0.530079	0.450897	-0.507259	0.670002	-1.14589	0.189105	-1.33084	0.0900748	-1.20601	0.289217	-0.975302	0.41892	-1.30979	0.163647	1.2782	0.0614555	0.56574	0.453154	0.314206	0.71126	1.21666	0.0701261	0.104235	0.960022	-0.594519	0.993585	0.274827	0.965661	0.125282	1	-0.0497935	0.9752	0.686584	0.536651	CSN5B	COP9-signalosome 5B	19.4.3.7.1.5	Protein degradation.peptide tagging.Related-to-Ubiquitin (RUB/NEDD8)-anchor modification (neddylation).RUB deconjugation of neddylated cullin.COP9 signalosome complex.CSN5 component	Protein degradation.peptide tagging.Related-to-Ubiquitin (RUB/NEDD8)-anchor modification (neddylation).RUB deconjugation of neddylated cullin.COP9 signalosome complex.CSN5 component (original description: none)	CSN5B	COP9-signalosome 5B	COP9-signalosome 5B	COP9 signalosome;COP9 signalosome assembly;cytoplasm;metal ion binding;metallopeptidase activity;multicellular organism development;negative regulation of photomorphogenesis;nucleus;photomorphogenesis;positive regulation of G2/M transition of mitotic cell cycle;positive regulation of protein catabolic process;protein binding;protein deneddylation;red, far-red light phototransduction;regulation of L-ascorbic acid biosynthetic process;response to auxin	GO:0008180;GO:0010387;GO:0005737;GO:0046872;GO:0008237;GO:0007275;GO:0010100;GO:0005634;GO:0009640;GO:0010971;GO:0045732;GO:0005515;GO:0000338;GO:0009585;GO:2000082;GO:0009733	A protein complex that catalyzes the deneddylation of proteins, including the cullin component of SCF ubiquitin E3 ligase; deneddylation increases the activity of cullin family ubiquitin ligases. The signalosome is involved in many regulatory process, including some which control development, in many species; also regulates photomorphogenesis in plants; in many species its subunits are highly similar to those of the proteasome.;The aggregation, arrangement and bonding together of a set of components to form a COP9 signalosome.;All of the contents of a cell excluding the plasma membrane and nucleus, but including other subcellular structures.;Interacting selectively and non-covalently with any metal ion.;Catalysis of the hydrolysis of peptide bonds by a mechanism in which water acts as a nucleophile, one or two metal ions hold the water molecule in place, and charged amino acid side chains are ligands for the metal ions.;The biological process whose specific outcome is the progression of a multicellular organism over time from an initial condition (e.g. a zygote or a young adult) to a later condition (e.g. a multicellular animal or an aged adult).;Any process that stops, reduces or prevents photomorphogenesis.;A membrane-bounded organelle of eukaryotic cells in which chromosomes are housed and replicated. In most cells, the nucleus contains all of the cell's chromosomes except the organellar chromosomes, and is the site of RNA synthesis and processing. In some species, or in specialized cell types, RNA metabolism or DNA replication may be absent.;The control of plant growth, development, and differentiation by the duration and nature of light, independent of photosynthesis.;Any process that increases the rate or extent of progression from G2 phase to M phase of the mitotic cell cycle.;Any process that activates or increases the frequency, rate or extent of the chemical reactions and pathways resulting in the breakdown of a protein by the destruction of the native, active configuration, with or without the hydrolysis of peptide bonds.;Interacting selectively and non-covalently with any protein or protein complex (a complex of two or more proteins that may include other nonprotein molecules).;The removal of a ubiquitin-like protein of the NEDD8 type from a protein.;The sequence of reactions within a cell required to convert absorbed photons from red or far-red light into a molecular signal; the red, far-red light range is defined as having a wavelength within the range 660-730 nm.;Any process that modulates the frequency, rate or extent of L-ascorbic acid biosynthetic process.;Any process that results in a change in state or activity of a cell or an organism (in terms of movement, secretion, enzyme production, gene expression, etc.) as a result of an auxin stimulus.
AT1G71235	-0.721905	0.756475	-1.17585	0.549211	-0.834267	0.684079	0.486009	0.87888	-0.108668	0.939486	0.232918	0.862587	0.293934	0.890962	-0.599358	0.709465	-0.54531	0.713335	-3.61	0.117204	-3.53375	0.123759	-2.72579	0.189971	-1.06718	0.445728	0.140728	0.927963	2.18061	0.087494	0.182074	0.90741	3.01432	0.210644	-0.889622	0.994323	0.0799227	0.995133	0.833836	1	2.07194	0.23018	0.414992	0.860048	NA	hypothetical protein	35.2	not assigned.not annotated	no hits & (original description: none)	AT1G71235		hypothetical protein	biological_process;molecular_function	GO:0008150;GO:0003674	Any process specifically pertinent to the functioning of integrated living units: cells, tissues, organs, and organisms. A process is a collection of molecular events with a defined beginning and end.;Elemental activities, such as catalysis or binding, describing the actions of a gene product at the molecular level. A given gene product may exhibit one or more molecular functions.
AT1G71240	-0.00460718	0.997189	0.243869	0.797491	-0.292522	0.738572	-0.360967	0.760794	-0.288675	0.61679	-0.825065	0.0904627	0.167462	0.845112	0.276963	0.683521	0.0834719	0.905372	-0.264559	0.789177	-0.322629	0.730724	-0.400308	0.580045	0.532544	0.355541	0.176184	0.777009	-0.121634	0.85967	0.255223	0.668185	0.524357	0.542567	0.0923357	1	-0.0752347	0.99052	0.0405775	1	-0.410309	0.633561	-0.569842	0.460104	NA	chromosome-partitioning protein, putative (DUF639)	35.2	not assigned.not annotated	no hits & (original description: none)	AT1G71240		chromosome-partitioning protein, putative (DUF639)	biological_process;integral component of membrane;mitochondrion;molecular_function	GO:0008150;GO:0016021;GO:0005739;GO:0003674	Any process specifically pertinent to the functioning of integrated living units: cells, tissues, organs, and organisms. A process is a collection of molecular events with a defined beginning and end.;The component of a membrane consisting of the gene products and protein complexes having at least some part of their peptide sequence embedded in the hydrophobic region of the membrane.;A semiautonomous, self replicating organelle that occurs in varying numbers, shapes, and sizes in the cytoplasm of virtually all eukaryotic cells. It is notably the site of tissue respiration.;Elemental activities, such as catalysis or binding, describing the actions of a gene product at the molecular level. A given gene product may exhibit one or more molecular functions.
AT1G71250	-1.71453	0.272658	-2.02052	0.161891	-1.73876	0.220512	0.0789655	0.983818	-1.20992	0.199257	-0.928153	0.337181	-3.15774	0.0563275	-1.98763	0.239342	-2.23553	0.135847	-2.45525	0.284539	-2.53544	0.260819	-2.47779	0.197194	-0.810605	0.533914	0.982886	0.309206	1.73102	0.0678365	2.31166	0.0215347	0.11559	0.982664	0.818078	0.993585	-0.43222	0.965019	-0.12667	1	0.521099	0.793786	1.38351	0.402114	NA	GDSL-like Lipase/Acylhydrolase superfamily protein	35.1	not assigned.annotated	GDSL esterase/lipase At1g71250 OS=Arabidopsis thaliana (sp|q9fvv1|gdl28_arath : 729.0)	AT1G71250		GDSL-like Lipase/Acylhydrolase superfamily protein	carboxylic ester hydrolase activity;extracellular region;lipase activity;lipid catabolic process	GO:0052689;GO:0005576;GO:0016298;GO:0016042	Catalysis of the hydrolysis of a carboxylic ester bond.;The space external to the outermost structure of a cell. For cells without external protective or external encapsulating structures this refers to space outside of the plasma membrane. This term covers the host cell environment outside an intracellular parasite.;Catalysis of the hydrolysis of a lipid or phospholipid.;The chemical reactions and pathways resulting in the breakdown of lipids, compounds soluble in an organic solvent but not, or sparingly, in an aqueous solvent.
AT1G71260	0.153854	0.858759	0.434373	0.505766	0.555956	0.338611	-0.189222	0.866226	0.00230174	0.997634	0.123885	0.796729	-0.342938	0.589398	-0.222047	0.705486	-0.340462	0.499465	-0.423211	0.563302	-0.483587	0.49369	-0.592888	0.288936	0.432071	0.348835	0.0889959	0.868169	-0.286213	0.557507	-0.0928013	0.868437	0.259377	0.760814	0.179105	1	-0.00216302	0.999135	0.00695066	1	-0.283911	0.693343	0.031084	0.975156	ATWHY2	WHIRLY 2	13.5.1.7.1;16.10.1.1.6	Cell cycle.organelle machineries.DNA replication.DNA recombination.Whirly-type recombination mediator;RNA processing.organelle machineries.RNA splicing.plastidial RNA splicing.Whirly-type splicing factor	Cell cycle.organelle machineries.DNA replication.DNA recombination.Whirly-type recombination mediator (original description: none);RNA processing.organelle machineries.RNA splicing.plastidial RNA splicing.Whirly-type splicing factor (original description: none)	ATWHY2	WHIRLY 2	WHIRLY 2	DNA binding;DNA repair;chloroplast;defense response;mitochondrion;nucleus;regulation of transcription, DNA-templated	GO:0003677;GO:0006281;GO:0009507;GO:0006952;GO:0005739;GO:0005634;GO:0006355	Any molecular function by which a gene product interacts selectively and non-covalently with DNA (deoxyribonucleic acid).;The process of restoring DNA after damage. Genomes are subject to damage by chemical and physical agents in the environment (e.g. UV and ionizing radiations, chemical mutagens, fungal and bacterial toxins, etc.) and by free radicals or alkylating agents endogenously generated in metabolism. DNA is also damaged because of errors during its replication. A variety of different DNA repair pathways have been reported that include direct reversal, base excision repair, nucleotide excision repair, photoreactivation, bypass, double-strand break repair pathway, and mismatch repair pathway.;A chlorophyll-containing plastid with thylakoids organized into grana and frets, or stroma thylakoids, and embedded in a stroma.;Reactions, triggered in response to the presence of a foreign body or the occurrence of an injury, which result in restriction of damage to the organism attacked or prevention/recovery from the infection caused by the attack.;A semiautonomous, self replicating organelle that occurs in varying numbers, shapes, and sizes in the cytoplasm of virtually all eukaryotic cells. It is notably the site of tissue respiration.;A membrane-bounded organelle of eukaryotic cells in which chromosomes are housed and replicated. In most cells, the nucleus contains all of the cell's chromosomes except the organellar chromosomes, and is the site of RNA synthesis and processing. In some species, or in specialized cell types, RNA metabolism or DNA replication may be absent.;Any process that modulates the frequency, rate or extent of cellular DNA-templated transcription.
AT1G71270	-0.441327	0.570418	-0.331312	0.675611	-0.768685	0.204574	-0.780335	0.306414	-1.17128	0.00741725	-1.60865	0.000121265	-0.550038	0.411043	-0.514654	0.37917	-0.759937	0.132358	1.13451	0.0654862	1.24	0.0376354	0.945731	0.0787651	0.839965	0.0942281	0.500957	0.287533	0.586409	0.22022	0.589185	0.200456	-1.50521	0.0139685	0.179329	1	0.24944	0.94586	0.200453	1	-0.584868	0.409794	-1.01947	0.0699876	POK	Vps52 / Sac2 family	22.7.1.2	Vesicle trafficking.target membrane tethering.GARP/EARP (Golgi-/Endosome-Associated-Retrograde-Protein) complexes.VPS52/POK component	Vesicle trafficking.target membrane tethering.GARP/EARP (Golgi-/Endosome-Associated-Retrograde-Protein) complexes.VPS52/POK component (original description: none)	POK	POKY POLLEN TUBE	Vps52 / Sac2 family	GARP complex;Golgi apparatus;Golgi membrane;endomembrane system;endosome membrane;pollen tube growth;protein binding;protein transport;sexual reproduction	GO:0000938;GO:0005794;GO:0000139;GO:0012505;GO:0010008;GO:0009860;GO:0005515;GO:0015031;GO:0019953	A quatrefoil tethering complex required for retrograde traffic from the early endosome back to the late Golgi and biogenesis of cytoplasmic vesicles.;A compound membranous cytoplasmic organelle of eukaryotic cells, consisting of flattened, ribosome-free vesicles arranged in a more or less regular stack. The Golgi apparatus differs from the endoplasmic reticulum in often having slightly thicker membranes, appearing in sections as a characteristic shallow semicircle so that the convex side (cis or entry face) abuts the endoplasmic reticulum, secretory vesicles emerging from the concave side (trans or exit face). In vertebrate cells there is usually one such organelle, while in invertebrates and plants, where they are known usually as dictyosomes, there may be several scattered in the cytoplasm. The Golgi apparatus processes proteins produced on the ribosomes of the rough endoplasmic reticulum; such processing includes modification of the core oligosaccharides of glycoproteins, and the sorting and packaging of proteins for transport to a variety of cellular locations. Three different regions of the Golgi are now recognized both in terms of structure and function: cis, in the vicinity of the cis face, trans, in the vicinity of the trans face, and medial, lying between the cis and trans regions.;The lipid bilayer surrounding any of the compartments of the Golgi apparatus.;A collection of membranous structures involved in transport within the cell. The main components of the endomembrane system are endoplasmic reticulum, Golgi bodies, vesicles, cell membrane and nuclear envelope. Members of the endomembrane system pass materials through each other or though the use of vesicles.;The lipid bilayer surrounding an endosome.;Growth of pollen via tip extension of the intine wall.;Interacting selectively and non-covalently with any protein or protein complex (a complex of two or more proteins that may include other nonprotein molecules).;The directed movement of proteins into, out of or within a cell, or between cells, by means of some agent such as a transporter or pore.;A reproduction process that creates a new organism by combining the genetic material of two organisms. It occurs both in eukaryotes and prokaryotes: in multicellular eukaryotic organisms, an individual is created anew; in prokaryotes, the initial cell has additional or transformed genetic material. In a process called genetic recombination, genetic material (DNA) originating from two different individuals (parents) join up so that homologous sequences are aligned with each other, and this is followed by exchange of genetic information. After the new recombinant chromosome is formed, it is passed on to progeny.
AT1G71310	-0.223357	0.777421	-0.251737	0.729981	-0.158955	0.834664	0.00254789	0.999504	-0.0659449	0.895047	0.0268372	0.958173	-0.55541	0.364229	-0.996625	0.0371695	-1.0356	0.0185438	-0.086496	0.924719	-0.238734	0.752207	0.0338661	0.963703	-0.185792	0.71701	0.0401126	0.941461	0.157679	0.761317	0.0264098	0.962702	-0.829483	0.194375	-0.360569	0.988217	-0.0715911	0.986504	0.239987	1	0.0917343	0.913918	0.053247	0.954149	RAD52-1	cobalt ion binding protein	13.5.1.7.2	Cell cycle.organelle machineries.DNA replication.DNA recombination.RAD52-type recombination mediator	Cell cycle.organelle machineries.DNA replication.DNA recombination.RAD52-type recombination mediator (original description: none)	RAD52-1	radiation sensitive 51-1	cobalt ion binding protein	DNA binding;DNA repair;cobalt ion binding;double-strand break repair via homologous recombination;double-stranded DNA binding;mitochondrion;nucleus;protein binding;single-stranded DNA binding	GO:0003677;GO:0006281;GO:0050897;GO:0000724;GO:0003690;GO:0005739;GO:0005634;GO:0005515;GO:0003697	Any molecular function by which a gene product interacts selectively and non-covalently with DNA (deoxyribonucleic acid).;The process of restoring DNA after damage. Genomes are subject to damage by chemical and physical agents in the environment (e.g. UV and ionizing radiations, chemical mutagens, fungal and bacterial toxins, etc.) and by free radicals or alkylating agents endogenously generated in metabolism. DNA is also damaged because of errors during its replication. A variety of different DNA repair pathways have been reported that include direct reversal, base excision repair, nucleotide excision repair, photoreactivation, bypass, double-strand break repair pathway, and mismatch repair pathway.;Interacting selectively and non-covalently with a cobalt (Co) ion.;The error-free repair of a double-strand break in DNA in which the broken DNA molecule is repaired using homologous sequences. A strand in the broken DNA searches for a homologous region in an intact chromosome to serve as the template for DNA synthesis. The restoration of two intact DNA molecules results in the exchange, reciprocal or nonreciprocal, of genetic material between the intact DNA molecule and the broken DNA molecule.;Interacting selectively and non-covalently with double-stranded DNA.;A semiautonomous, self replicating organelle that occurs in varying numbers, shapes, and sizes in the cytoplasm of virtually all eukaryotic cells. It is notably the site of tissue respiration.;A membrane-bounded organelle of eukaryotic cells in which chromosomes are housed and replicated. In most cells, the nucleus contains all of the cell's chromosomes except the organellar chromosomes, and is the site of RNA synthesis and processing. In some species, or in specialized cell types, RNA metabolism or DNA replication may be absent.;Interacting selectively and non-covalently with any protein or protein complex (a complex of two or more proteins that may include other nonprotein molecules).;Interacting selectively and non-covalently with single-stranded DNA.
AT1G71320	4.96143	1	4.59625	1	5.01769	1	0	1	-1.27212	0.918285	-0.850684	0.945414	0	1	0.245918	1	0	1	0	1	0	1	0	1	5.86838	0.611542	1.61813	0.905346	1.82107	0.897259	1.55667	0.91114	0	1	0	1	0.778069	1	0	1	0	1	0	1	NA	F-box family protein	35.1	not assigned.annotated	Putative F-box protein At1g71320 OS=Arabidopsis thaliana (sp|q9fvv8|fb87_arath : 788.0)	AT1G71320		F-box family protein	nucleus	GO:0005634	A membrane-bounded organelle of eukaryotic cells in which chromosomes are housed and replicated. In most cells, the nucleus contains all of the cell's chromosomes except the organellar chromosomes, and is the site of RNA synthesis and processing. In some species, or in specialized cell types, RNA metabolism or DNA replication may be absent.
AT1G71330	-0.171639	0.929521	-0.530202	0.727022	-0.672892	0.622243	0.013369	0.997359	-0.813343	0.363567	-0.956032	0.264067	-1.70271	0.225125	-1.9904	0.0976854	-0.837715	0.529223	0.0910785	0.96516	1.33403	0.360561	0.0895718	0.955804	0.28314	0.80572	0.468149	0.638196	0.9246	0.314912	1.32339	0.121218	-1.61195	0.314216	0.181835	1	1.71248	0.401084	-0.684668	1	0.111257	0.95639	0.367355	0.843527	NAP5	non-intrinsic ABC protein 5	35.1	not assigned.annotated	Probable non-intrinsic ABC protein 5 OS=Arabidopsis thaliana (sp|q9fvv9|nap5_arath : 595.0)	NAP5	non-intrinsic ABC protein 5	non-intrinsic ABC protein 5	ATP binding;ATPase activity, coupled to transmembrane movement of substances;integral component of membrane;nucleus;transmembrane transport;transporter activity	GO:0005524;GO:0042626;GO:0016021;GO:0005634;GO:0055085;GO:0005215	Interacting selectively and non-covalently with ATP, adenosine 5'-triphosphate, a universally important coenzyme and enzyme regulator.;Catalysis of the reaction: ATP + H2O = ADP + phosphate, to directly drive the active transport of a substance across a membrane.;The component of a membrane consisting of the gene products and protein complexes having at least some part of their peptide sequence embedded in the hydrophobic region of the membrane.;A membrane-bounded organelle of eukaryotic cells in which chromosomes are housed and replicated. In most cells, the nucleus contains all of the cell's chromosomes except the organellar chromosomes, and is the site of RNA synthesis and processing. In some species, or in specialized cell types, RNA metabolism or DNA replication may be absent.;The process in which a solute is transported across a lipid bilayer, from one side of a membrane to the other;Enables the directed movement of substances (such as macromolecules, small molecules, ions) into, out of or within a cell, or between cells.
AT1G71340	-0.824173	0.35259	-0.682172	0.446043	-0.866325	0.275277	-0.234865	0.877217	0.234409	0.713718	0.0502552	0.941964	-0.651405	0.414685	-1.00691	0.111825	-0.412765	0.548263	0.031562	0.983537	-0.123531	0.914635	0.284453	0.735342	-0.916581	0.131414	-0.327273	0.608132	-0.261421	0.709735	-0.129076	0.861486	-1.00007	0.226123	-0.317105	1	-0.116694	0.984587	-0.302854	1	-0.0270124	0.984543	-0.0788204	0.949308	GDPD4	PLC-like phosphodiesterases superfamily protein	35.1	not assigned.annotated	Glycerophosphodiester phosphodiesterase GDPD4 OS=Arabidopsis thaliana (sp|f4i8h8|gdpd4_arath : 627.0)	GDPD4	glycerophosphodiester phosphodiesterase 4	PLC-like phosphodiesterases superfamily protein	glycerol metabolic process;glycerophosphodiester phosphodiesterase activity;integral component of membrane;lipid metabolic process;plasma membrane	GO:0006071;GO:0008889;GO:0016021;GO:0006629;GO:0005886	The chemical reactions and pathways involving glycerol, 1,2,3-propanetriol, a sweet, hygroscopic, viscous liquid, widely distributed in nature as a constituent of many lipids.;Catalysis of the reaction: a glycerophosphodiester + H2O = an alcohol + sn-glycerol 3-phosphate.;The component of a membrane consisting of the gene products and protein complexes having at least some part of their peptide sequence embedded in the hydrophobic region of the membrane.;The chemical reactions and pathways involving lipids, compounds soluble in an organic solvent but not, or sparingly, in an aqueous solvent. Includes fatty acids; neutral fats, other fatty-acid esters, and soaps; long-chain (fatty) alcohols and waxes; sphingoids and other long-chain bases; glycolipids, phospholipids and sphingolipids; and carotenes, polyprenols, sterols, terpenes and other isoprenoids.;The membrane surrounding a cell that separates the cell from its external environment. It consists of a phospholipid bilayer and associated proteins.
AT1G71350	0.301726	0.643624	0.164388	0.813557	0.210452	0.746463	0.277523	0.734267	0.836155	0.0137644	0.882219	0.00844024	-0.514157	0.30533	-0.585509	0.164347	-0.102065	0.840212	0.718143	0.178235	0.611208	0.261214	1.16054	0.0058686	-0.671767	0.0729076	-0.695969	0.051474	-0.721572	0.0454115	-0.411689	0.301229	-1.50869	0.00115656	-0.276395	1	-0.311978	0.884821	-0.246087	1	0.114583	0.879728	0.47053	0.368206	NA	eukaryotic translation initiation factor SUI1 family protein	35.2	not assigned.not annotated	no hits & (original description: none)	AT1G71350		eukaryotic translation initiation factor SUI1 family protein	translation initiation factor activity;translational initiation	GO:0003743;GO:0006413	Functions in the initiation of ribosome-mediated translation of mRNA into a polypeptide.;The process preceding formation of the peptide bond between the first two amino acids of a protein. This includes the formation of a complex of the ribosome, mRNA, and an initiation complex that contains the first aminoacyl-tRNA.
AT1G71360	0.221107	0.69919	0.278769	0.588963	0.274599	0.577397	0.338099	0.60478	0.0399305	0.919871	0.0357605	0.927551	-1.03818	0.0174198	-0.769251	0.0628226	-1.20935	0.000597086	0.162963	0.793794	0.266927	0.632744	0.372982	0.384493	0.238838	0.523778	0.35583	0.276888	0.277938	0.441743	0.0371334	0.931307	-1.16491	0.0149706	0.0362341	1	-0.128731	0.967087	0.417422	1	0.317868	0.53605	0.0728939	0.917655	NA	Galactose-binding protein	35.1	not assigned.annotated	SUN domain-containing protein 4 OS=Arabidopsis thaliana (sp|f4i8i0|sun4_arath : 1015.0)	AT1G71360		Galactose-binding protein	endoplasmic reticulum;integral component of membrane;molecular_function;nuclear envelope;nucleus organization	GO:0005783;GO:0016021;GO:0003674;GO:0005635;GO:0006997	The irregular network of unit membranes, visible only by electron microscopy, that occurs in the cytoplasm of many eukaryotic cells. The membranes form a complex meshwork of tubular channels, which are often expanded into slitlike cavities called cisternae. The ER takes two forms, rough (or granular), with ribosomes adhering to the outer surface, and smooth (with no ribosomes attached).;The component of a membrane consisting of the gene products and protein complexes having at least some part of their peptide sequence embedded in the hydrophobic region of the membrane.;Elemental activities, such as catalysis or binding, describing the actions of a gene product at the molecular level. A given gene product may exhibit one or more molecular functions.;The double lipid bilayer enclosing the nucleus and separating its contents from the rest of the cytoplasm; includes the intermembrane space, a gap of width 20-40 nm (also called the perinuclear space).;A process that is carried out at the cellular level which results in the assembly, arrangement of constituent parts, or disassembly of the nucleus.
AT1G71370	0.24524	1	-1.31193	1	0	1	0	1	-1.27993	1	0	1	0.520546	1	2.10715	1	2.62503	1	-0.0886047	1	-1.81752	1	0	1	0	1	0.433945	1	1.82888	1	-2.66566	1	1.78433	1	1.17518	1	-2.14034	1	0	1	0	1	-1.76777	1	NA	DEA(D/H)-box RNA helicase family protein	35.1	not assigned.annotated	DEAD-box ATP-dependent RNA helicase 49 OS=Arabidopsis thaliana (sp|q8gxd6|rh49_arath : 1087.0)	AT1G71370		DEA(D/H)-box RNA helicase family protein	ATP binding;ATP-dependent helicase activity;RNA binding;nucleus	GO:0005524;GO:0008026;GO:0003723;GO:0005634	Interacting selectively and non-covalently with ATP, adenosine 5'-triphosphate, a universally important coenzyme and enzyme regulator.;Catalysis of the reaction: ATP + H2O = ADP + phosphate, to drive the unwinding of a DNA or RNA helix.;Interacting selectively and non-covalently with an RNA molecule or a portion thereof.;A membrane-bounded organelle of eukaryotic cells in which chromosomes are housed and replicated. In most cells, the nucleus contains all of the cell's chromosomes except the organellar chromosomes, and is the site of RNA synthesis and processing. In some species, or in specialized cell types, RNA metabolism or DNA replication may be absent.
AT1G71390	1.57514	0.0971957	1.23452	0.205243	0.875931	0.377873	-1.72899	0.561059	-7.22268	1.82872e-10	-7.58127	1.74717e-11	-0.81139	0.665302	2.18753	0.23655	-0.937063	0.516615	0	1	0	1	-4.47509	0.007922	8.4572	1.82486e-13	5.15307	2.10825e-08	5.65153	1.13481e-08	6.56574	9.49132e-10	2.44182	0.321934	3.74164	0.0956265	0.778093	0.959843	-1.09621	1	-1.57115	0.524662	-1.01553	0.734223	RLP11	receptor like protein 11	35.1	not assigned.annotated	Receptor-like protein 11 OS=Arabidopsis thaliana (sp|q9c9h6|rlp11_arath : 1450.0)	RLP11	receptor like protein 11	receptor like protein 11	defense response;integral component of membrane;signal transduction	GO:0006952;GO:0016021;GO:0007165	Reactions, triggered in response to the presence of a foreign body or the occurrence of an injury, which result in restriction of damage to the organism attacked or prevention/recovery from the infection caused by the attack.;The component of a membrane consisting of the gene products and protein complexes having at least some part of their peptide sequence embedded in the hydrophobic region of the membrane.;The cellular process in which a signal is conveyed to trigger a change in the activity or state of a cell. Signal transduction begins with reception of a signal (e.g. a ligand binding to a receptor or receptor activation by a stimulus such as light), or for signal transduction in the absence of ligand, signal-withdrawal or the activity of a constitutively active receptor. Signal transduction ends with regulation of a downstream cellular process, e.g. regulation of transcription or regulation of a metabolic process. Signal transduction covers signaling from receptors located on the surface of the cell and signaling via molecules located within the cell. For signaling between cells, signal transduction is restricted to events at and within the receiving cell.
AT1G71400	-1.42211	0.359796	-1.9184	0.163251	-1.47945	0.28895	-1.37374	0.540837	-3.06989	0.00271835	-2.63094	0.0114189	-0.561488	0.738349	-0.286136	0.859143	-0.766306	0.542409	-2.73605	0.230089	-2.79547	0.212402	-1.77946	0.403263	1.15149	0.394229	1.19985	0.213074	2.10171	0.0232531	2.45589	0.0125298	2.68347	0.245935	0.508902	1	0.17413	0.98714	1.67031	1	-0.968174	0.630463	-0.175046	0.95121	RLP12	receptor like protein 12	35.1	not assigned.annotated	Receptor-like protein 12 OS=Arabidopsis thaliana (sp|q9c9h7|rlp12_arath : 1624.0)	RLP12	receptor like protein 12	receptor like protein 12	defense response;integral component of membrane;plasma membrane;signal transduction	GO:0006952;GO:0016021;GO:0005886;GO:0007165	Reactions, triggered in response to the presence of a foreign body or the occurrence of an injury, which result in restriction of damage to the organism attacked or prevention/recovery from the infection caused by the attack.;The component of a membrane consisting of the gene products and protein complexes having at least some part of their peptide sequence embedded in the hydrophobic region of the membrane.;The membrane surrounding a cell that separates the cell from its external environment. It consists of a phospholipid bilayer and associated proteins.;The cellular process in which a signal is conveyed to trigger a change in the activity or state of a cell. Signal transduction begins with reception of a signal (e.g. a ligand binding to a receptor or receptor activation by a stimulus such as light), or for signal transduction in the absence of ligand, signal-withdrawal or the activity of a constitutively active receptor. Signal transduction ends with regulation of a downstream cellular process, e.g. regulation of transcription or regulation of a metabolic process. Signal transduction covers signaling from receptors located on the surface of the cell and signaling via molecules located within the cell. For signaling between cells, signal transduction is restricted to events at and within the receiving cell.
AT1G71410	-0.0863278	0.863184	-0.171946	0.671835	-0.288405	0.391251	-0.102141	0.875157	-0.247219	0.303916	-0.363678	0.104678	-0.121814	0.759529	-0.207574	0.505536	-0.544376	0.0253542	0.511548	0.125344	0.373874	0.287329	0.311343	0.307322	0.0752731	0.808309	0.0594597	0.839951	0.203397	0.435872	0.0336074	0.913642	-0.490458	0.157554	0.142904	1	0.0909892	0.967736	0.365261	1	-0.0438218	0.932215	-0.330071	0.307507	NA	ARM repeat superfamily protein	18.8.17	Protein modification.phosphorylation.SCY1 kinase	Protein modification.phosphorylation.SCY1 kinase (original description: none)	AT1G71410		ARM repeat superfamily protein	ATP binding;cytoplasm;cytosol;kinase activity;membrane;protein kinase activity;protein phosphorylation	GO:0005524;GO:0005737;GO:0005829;GO:0016301;GO:0016020;GO:0004672;GO:0006468	Interacting selectively and non-covalently with ATP, adenosine 5'-triphosphate, a universally important coenzyme and enzyme regulator.;All of the contents of a cell excluding the plasma membrane and nucleus, but including other subcellular structures.;The part of the cytoplasm that does not contain organelles but which does contain other particulate matter, such as protein complexes.;Catalysis of the transfer of a phosphate group, usually from ATP, to a substrate molecule.;A lipid bilayer along with all the proteins and protein complexes embedded in it an attached to it.;Catalysis of the phosphorylation of an amino acid residue in a protein, usually according to the reaction: a protein + ATP = a phosphoprotein + ADP.;The process of introducing a phosphate group on to a protein.
AT1G71420	-0.139137	0.950018	0.224561	0.916275	-0.144484	0.945248	-0.569648	0.839298	-0.518661	0.673097	-0.887706	0.416363	-0.497798	0.789599	-0.57878	0.713422	-0.432694	0.77107	-1.97179	0.423706	-2.32242	0.317064	-3.0238	0.0981816	0.743222	0.562576	0.312711	0.794776	-1.04768	0.29578	-0.28538	0.810912	2.05907	0.4125	0.585083	1	0.315433	0.974236	-0.532037	1	-1.56634	0.266723	-1.17309	0.456699	NA	Tetratricopeptide repeat (TPR)-like superfamily protein	35.1	not assigned.annotated	Pentatricopeptide repeat-containing protein At1g71420 OS=Arabidopsis thaliana (sp|q9c9h9|pp114_arath : 1526.0)	AT1G71420		Tetratricopeptide repeat (TPR)-like superfamily protein	biological_process;mitochondrion;zinc ion binding	GO:0008150;GO:0005739;GO:0008270	Any process specifically pertinent to the functioning of integrated living units: cells, tissues, organs, and organisms. A process is a collection of molecular events with a defined beginning and end.;A semiautonomous, self replicating organelle that occurs in varying numbers, shapes, and sizes in the cytoplasm of virtually all eukaryotic cells. It is notably the site of tissue respiration.;Interacting selectively and non-covalently with zinc (Zn) ions.
AT1G71430	-0.509173	0.609426	-0.377544	0.709335	-0.45522	0.62361	-0.356931	0.804292	-0.74187	0.202197	-0.819545	0.146859	1.10977	0.116157	0.840108	0.183596	1.14115	0.0422029	-1.64474	0.0812855	-1.40808	0.147609	-1.41099	0.0889596	0.364326	0.60784	0.516568	0.394731	0.318355	0.646374	0.962908	0.0897317	3.00354	0.000279374	0.24902	1	0.755353	0.712543	0.451394	1	-0.423514	0.675091	0.143363	0.912259	NA	hypothetical protein	35.2	not assigned.not annotated	no hits & (original description: none)	AT1G71430		hypothetical protein	biological_process;molecular_function;nucleus	GO:0008150;GO:0003674;GO:0005634	Any process specifically pertinent to the functioning of integrated living units: cells, tissues, organs, and organisms. A process is a collection of molecular events with a defined beginning and end.;Elemental activities, such as catalysis or binding, describing the actions of a gene product at the molecular level. A given gene product may exhibit one or more molecular functions.;A membrane-bounded organelle of eukaryotic cells in which chromosomes are housed and replicated. In most cells, the nucleus contains all of the cell's chromosomes except the organellar chromosomes, and is the site of RNA synthesis and processing. In some species, or in specialized cell types, RNA metabolism or DNA replication may be absent.
AT1G71440	-0.133941	0.889793	-0.0490543	0.959454	-0.0579283	0.951429	0.154177	0.904701	0.357448	0.438155	0.348574	0.438221	-0.692765	0.263086	-0.37348	0.537444	-0.73607	0.136181	-0.144464	0.873584	-0.0544124	0.957801	0.368493	0.556899	-0.406502	0.420286	-0.118384	0.829557	-0.159321	0.781363	0.0897236	0.879796	-0.725738	0.301086	-0.177438	1	-0.406671	0.862102	0.378825	1	0.198127	0.811844	0.438297	0.517482	PFI	tubulin folding cofactor E / Pfifferling (PFI)	20.3.3.1.5	Cytoskeleton.actin and tubulin folding.post-CCT Tubulin folding pathway.TFC tubulin folding cofactors.TFC-E cofactor	Cytoskeleton.actin and tubulin folding.post-CCT Tubulin folding pathway.TFC tubulin folding cofactors.TFC-E cofactor (original description: none)	PFI	PFIFFERLING	tubulin folding cofactor E / Pfifferling (PFI)	chloroplast;cytokinesis by cell plate formation;embryo development ending in seed dormancy;tubulin complex assembly	GO:0009507;GO:0000911;GO:0009793;GO:0007021	A chlorophyll-containing plastid with thylakoids organized into grana and frets, or stroma thylakoids, and embedded in a stroma.;The process of dividing the cytoplasm of a parent cell where a structure forms in the cytoplasm and grows until reaching the plasma membrane, thereby completely separating the cytoplasms of adjacent progeny cells. An example of this is found in Arabidopsis thaliana.;The process whose specific outcome is the progression of the embryo over time, from zygote formation to the end of seed dormancy. An example of this process is found in Arabidopsis thaliana.;The aggregation and bonding together of alpha- and beta-tubulin to form a tubulin heterodimer.
AT1G71450	1.72922	1	1.69082	1	1.7728	1	2.53999	1	2.64471	1	2.72669	1	0	1	0	1	0	1	0	1	0	1	0	1	-0.953889	1	0	1	0	1	-2.90689	1	0	1	0	1	0	1	0	1	2.37776	1	-0.180196	1	NA	Integrase-type DNA-binding superfamily protein	15.7.7.2	RNA biosynthesis.transcriptional activation.AP2/ERF superfamily.DREB-type transcription factor	RNA biosynthesis.transcriptional activation.AP2/ERF superfamily.DREB-type transcription factor (original description: none)	AT1G71450		Integrase-type DNA-binding superfamily protein	DNA binding;ethylene-activated signaling pathway;nucleus;regulation of transcription, DNA-templated;transcription factor activity, sequence-specific DNA binding;transcription, DNA-templated	GO:0003677;GO:0009873;GO:0005634;GO:0006355;GO:0003700;GO:0006351	Any molecular function by which a gene product interacts selectively and non-covalently with DNA (deoxyribonucleic acid).;A series of molecular signals generated by the reception of ethylene (ethene, C2H4) by a receptor and ending with modulation of a cellular process, e.g. transcription.;A membrane-bounded organelle of eukaryotic cells in which chromosomes are housed and replicated. In most cells, the nucleus contains all of the cell's chromosomes except the organellar chromosomes, and is the site of RNA synthesis and processing. In some species, or in specialized cell types, RNA metabolism or DNA replication may be absent.;Any process that modulates the frequency, rate or extent of cellular DNA-templated transcription.;Interacting selectively and non-covalently with a specific DNA sequence in order to modulate transcription. The transcription factor may or may not also interact selectively with a protein or macromolecular complex.;The cellular synthesis of RNA on a template of DNA.
AT1G71460	-0.367425	0.862042	0.161703	0.941421	-0.142827	0.946751	-0.544332	0.796286	1.09291	0.255783	0.78838	0.409783	0.362739	0.829852	0.310633	0.831359	-0.869989	0.420238	-1.31747	0.482233	-1.17042	0.545001	-1.917	0.174887	-0.931207	0.40481	-1.10811	0.218379	-0.737611	0.506227	-0.637367	0.546713	1.39912	0.461731	-0.281089	1	-0.081928	0.994287	0.352114	1	0.3553	0.846371	0.151014	0.939352	NA	Pentatricopeptide repeat (PPR-like) superfamily protein	35.1	not assigned.annotated	Pentatricopeptide repeat-containing protein At1g71460, chloroplastic OS=Arabidopsis thaliana (sp|q9c9i3|pp115_arath : 1394.0)	AT1G71460		Pentatricopeptide repeat (PPR-like) superfamily protein	biological_process;chloroplast;mitochondrion;molecular_function	GO:0008150;GO:0009507;GO:0005739;GO:0003674	Any process specifically pertinent to the functioning of integrated living units: cells, tissues, organs, and organisms. A process is a collection of molecular events with a defined beginning and end.;A chlorophyll-containing plastid with thylakoids organized into grana and frets, or stroma thylakoids, and embedded in a stroma.;A semiautonomous, self replicating organelle that occurs in varying numbers, shapes, and sizes in the cytoplasm of virtually all eukaryotic cells. It is notably the site of tissue respiration.;Elemental activities, such as catalysis or binding, describing the actions of a gene product at the molecular level. A given gene product may exhibit one or more molecular functions.
AT1G71470	0.581866	0.0748325	0.515143	0.113594	0.62716	0.0314073	0.304307	0.474721	1.2952	3.22594e-10	1.40721	6.63234e-12	0.315686	0.327642	0.629848	0.0120653	0.695963	0.00255343	0.743155	0.0156332	0.683506	0.0276329	0.996636	0.000140784	-0.780053	0.000762858	-1.05761	4.15239e-07	-0.827725	0.000133661	-0.953711	7.36578e-06	-0.488462	0.138778	-0.0609934	1	-0.434804	0.417444	-0.18779	1	0.467472	0.107537	0.453502	0.115354	NA	hypothetical protein	35.2	not assigned.not annotated	no hits & (original description: none)	AT1G71470		hypothetical protein	biological_process;molecular_function;nucleus	GO:0008150;GO:0003674;GO:0005634	Any process specifically pertinent to the functioning of integrated living units: cells, tissues, organs, and organisms. A process is a collection of molecular events with a defined beginning and end.;Elemental activities, such as catalysis or binding, describing the actions of a gene product at the molecular level. A given gene product may exhibit one or more molecular functions.;A membrane-bounded organelle of eukaryotic cells in which chromosomes are housed and replicated. In most cells, the nucleus contains all of the cell's chromosomes except the organellar chromosomes, and is the site of RNA synthesis and processing. In some species, or in specialized cell types, RNA metabolism or DNA replication may be absent.
AT1G71480	0.581418	0.0716038	0.514693	0.109929	0.626782	0.0297917	0.300811	0.475543	1.29508	2.15754e-10	1.40717	4.11615e-12	0.314367	0.324285	0.629606	0.0111568	0.695728	0.00230438	0.712405	0.0206179	0.651917	0.0351387	0.966686	0.000201199	-0.780389	0.000670274	-1.061	2.88747e-07	-0.827749	0.000113639	-0.953783	5.90947e-06	-0.457933	0.167145	-0.0598945	1	-0.435622	0.402981	-0.186974	1	0.467333	0.103852	0.453387	0.110608	NA	Nuclear transport factor 2 (NTF2) family protein	35.2	not assigned.not annotated	no hits & (original description: none)	AT1G71480		Nuclear transport factor 2 (NTF2) family protein	chloroplast;chloroplast thylakoid membrane;intracellular;nucleus;protein import into nucleus;protein transporter activity;transport	GO:0009507;GO:0009535;GO:0005622;GO:0005634;GO:0006606;GO:0008565;GO:0006810	A chlorophyll-containing plastid with thylakoids organized into grana and frets, or stroma thylakoids, and embedded in a stroma.;The pigmented membrane of a chloroplast thylakoid. An example of this component is found in Arabidopsis thaliana.;The living contents of a cell; the matter contained within (but not including) the plasma membrane, usually taken to exclude large vacuoles and masses of secretory or ingested material. In eukaryotes it includes the nucleus and cytoplasm.;A membrane-bounded organelle of eukaryotic cells in which chromosomes are housed and replicated. In most cells, the nucleus contains all of the cell's chromosomes except the organellar chromosomes, and is the site of RNA synthesis and processing. In some species, or in specialized cell types, RNA metabolism or DNA replication may be absent.;The directed movement of a protein from the cytoplasm to the nucleus.;Enables the directed movement of proteins into, out of or within a cell, or between cells.;The directed movement of substances (such as macromolecules, small molecules, ions) or cellular components (such as complexes and organelles) into, out of or within a cell, or between cells, or within a multicellular organism by means of some agent such as a transporter, pore or motor protein.
AT1G71490	1.86485	1	-0.285228	1	0.763225	0.840806	0.387989	1	1.1987	0.551984	2.24715	0.241444	-2.71818	1	-0.331152	1	-2.5573	0.257664	-2.71113	1	-3.05215	0.358228	-2.22445	1	-1.48393	0.49938	-2.96079	0.158376	-0.138782	0.95877	-1.88088	0.376036	0	1	0.50726	1	-2.22079	1	0.833064	1	1.05992	1	0.366276	1	NA	Tetratricopeptide repeat (TPR)-like superfamily protein	35.1	not assigned.annotated	Pentatricopeptide repeat-containing protein At1g71490 OS=Arabidopsis thaliana (sp|q9c9i6|pp116_arath : 1368.0)	AT1G71490		Tetratricopeptide repeat (TPR)-like superfamily protein	biological_process;mitochondrion;molecular_function	GO:0008150;GO:0005739;GO:0003674	Any process specifically pertinent to the functioning of integrated living units: cells, tissues, organs, and organisms. A process is a collection of molecular events with a defined beginning and end.;A semiautonomous, self replicating organelle that occurs in varying numbers, shapes, and sizes in the cytoplasm of virtually all eukaryotic cells. It is notably the site of tissue respiration.;Elemental activities, such as catalysis or binding, describing the actions of a gene product at the molecular level. A given gene product may exhibit one or more molecular functions.
AT1G71500	0.43384	0.165175	0.633253	0.0211805	0.818946	0.00079641	0.563714	0.0387672	2.15215	1.3485e-30	2.33784	7.66875e-36	0.75078	0.00302057	0.847008	9.36457e-05	1.28021	1.55284e-10	0.386993	0.238331	0.428906	0.178538	0.893431	0.000304041	-1.5189	5.0045e-14	-1.38902	2.91222e-13	-1.44921	5.73795e-14	-1.63463	1.58273e-17	0.125981	0.767198	-0.237806	0.941044	-0.292122	0.715989	-0.260798	1	0.702941	0.00239157	0.703212	0.00213523	NA	Rieske (2Fe-2S) domain-containing protein	1.1.1.3.14	Photosynthesis.photophosphorylation.photosystem II.assembly and maintenance.Psb33 protein	Photosynthesis.photophosphorylation.photosystem II.assembly and maintenance.Psb33 protein (original description: none)	AT1G71500		Rieske (2Fe-2S) domain-containing protein	2 iron, 2 sulfur cluster binding;chloroplast;chloroplast envelope;chloroplast thylakoid;chloroplast thylakoid membrane;nitrate assimilation;nitrite reductase [NAD(P)H] activity;oxidation-reduction process;photosystem II assembly;photosystem II stabilization	GO:0051537;GO:0009507;GO:0009941;GO:0009534;GO:0009535;GO:0042128;GO:0008942;GO:0055114;GO:0010207;GO:0042549	Interacting selectively and non-covalently with a 2 iron, 2 sulfur (2Fe-2S) cluster; this cluster consists of two iron atoms, with two inorganic sulfur atoms found between the irons and acting as bridging ligands.;A chlorophyll-containing plastid with thylakoids organized into grana and frets, or stroma thylakoids, and embedded in a stroma.;The double lipid bilayer enclosing the chloroplast and separating its contents from the rest of the cytoplasm; includes the intermembrane space.;Sac-like membranous structures (cisternae) in a chloroplast combined into stacks (grana) and present singly in the stroma (stroma thylakoids or frets) as interconnections between grana. An example of this component is found in Arabidopsis thaliana.;The pigmented membrane of a chloroplast thylakoid. An example of this component is found in Arabidopsis thaliana.;The nitrogen metabolic process that encompasses the uptake of nitrate from the environment and reduction to ammonia, and results in the incorporation of nitrogen derived from nitrate into cellular substances.;Catalysis of the reaction: ammonium hydroxide + 3 NAD(P)+ + H2O = nitrite + 3 NAD(P)H + 3 H+.;A metabolic process that results in the removal or addition of one or more electrons to or from a substance, with or without the concomitant removal or addition of a proton or protons.;The aggregation, arrangement and bonding together of a set of components to form a photosystem II complex on the thylakoid membrane. The photosystem II complex consists of at least 20 polypeptides and around 80 cofactors in most organisms.;The stabilization of the photosystem II protein complex, resulting from the phosphorylation of its structural protein subunits, in a cell actively involved in photosynthesis.
AT1G71520	0.725108	1	1.555	1	-0.509032	1	0.13413	1	-0.822474	0.850273	-2.8865	0.420803	0	1	-1.48125	1	-2.90153	1	-1.22086	1	0	1	-0.50552	1	2.37747	1	1.78649	0.677395	0.794363	0.874495	3.59251	1	0	1	-1.71513	1	2.50526	1	2.89622	1	-0.0281111	1	0	1	NA	Integrase-type DNA-binding superfamily protein	15.7.7.2	RNA biosynthesis.transcriptional activation.AP2/ERF superfamily.DREB-type transcription factor	RNA biosynthesis.transcriptional activation.AP2/ERF superfamily.DREB-type transcription factor (original description: none)	AT1G71520		Integrase-type DNA-binding superfamily protein	DNA binding;ethylene-activated signaling pathway;nucleus;regulation of transcription, DNA-templated;response to chitin;transcription factor activity, sequence-specific DNA binding;transcription, DNA-templated	GO:0003677;GO:0009873;GO:0005634;GO:0006355;GO:0010200;GO:0003700;GO:0006351	Any molecular function by which a gene product interacts selectively and non-covalently with DNA (deoxyribonucleic acid).;A series of molecular signals generated by the reception of ethylene (ethene, C2H4) by a receptor and ending with modulation of a cellular process, e.g. transcription.;A membrane-bounded organelle of eukaryotic cells in which chromosomes are housed and replicated. In most cells, the nucleus contains all of the cell's chromosomes except the organellar chromosomes, and is the site of RNA synthesis and processing. In some species, or in specialized cell types, RNA metabolism or DNA replication may be absent.;Any process that modulates the frequency, rate or extent of cellular DNA-templated transcription.;A process that results in a change in state or activity of a cell or an organism (in terms of movement, secretion, enzyme production, gene expression, etc.) as a result of a chitin stimulus.;Interacting selectively and non-covalently with a specific DNA sequence in order to modulate transcription. The transcription factor may or may not also interact selectively with a protein or macromolecular complex.;The cellular synthesis of RNA on a template of DNA.
AT1G71530	-2.04623	1	0	1	-0.274899	1	0	1	0	1	-0.242897	1	0	1	0	1	-0.729983	1	0	1	-0.0532264	1	0	1	0	1	2.72542	1	0	1	0.948884	1	0	1	0	1	-0.37605	1	1.87879	1	0	1	0	1	NA	Protein kinase superfamily protein	18.8.3.1.8	Protein modification.phosphorylation.CMGC kinase superfamily.cyclin-dependent kinase families.CDK9 kinase	Protein modification.phosphorylation.CMGC kinase superfamily.cyclin-dependent kinase families.CDK9 kinase (original description: none)	AT1G71530		Protein kinase superfamily protein	ATP binding;kinase activity;nucleus;phosphorylation;protein phosphorylation;protein serine/threonine kinase activity	GO:0005524;GO:0016301;GO:0005634;GO:0016310;GO:0006468;GO:0004674	Interacting selectively and non-covalently with ATP, adenosine 5'-triphosphate, a universally important coenzyme and enzyme regulator.;Catalysis of the transfer of a phosphate group, usually from ATP, to a substrate molecule.;A membrane-bounded organelle of eukaryotic cells in which chromosomes are housed and replicated. In most cells, the nucleus contains all of the cell's chromosomes except the organellar chromosomes, and is the site of RNA synthesis and processing. In some species, or in specialized cell types, RNA metabolism or DNA replication may be absent.;The process of introducing a phosphate group into a molecule, usually with the formation of a phosphoric ester, a phosphoric anhydride or a phosphoric amide.;The process of introducing a phosphate group on to a protein.;Catalysis of the reactions: ATP + protein serine = ADP + protein serine phosphate, and ATP + protein threonine = ADP + protein threonine phosphate.
AT1G71690	0	1	0.206842	1	0.288822	1	0	1	0.238843	1	0.320824	1	0	1	0	1	0.763794	1	-0.665661	1	0	1	-0.846545	1	0	1	0	1	0.310105	1	-0.740282	1	0	1	-1.15994	1	0	1	-1.11018	1	0	1	-0.419458	1	NA	glucuronoxylan 4-O-methyltransferase-like protein (DUF579)	21.2.2.2.2	Cell wall.hemicellulose.xylan.modification and degradation.glucuronoxylan 4-O-methyltransferase	Cell wall.hemicellulose.xylan.modification and degradation.glucuronoxylan 4-O-methyltransferase (original description: none)	AT1G71690		glucuronoxylan 4-O-methyltransferase-like protein (DUF579)	extracellular region;integral component of membrane;molecular_function;xylan biosynthetic process	GO:0005576;GO:0016021;GO:0003674;GO:0045492	The space external to the outermost structure of a cell. For cells without external protective or external encapsulating structures this refers to space outside of the plasma membrane. This term covers the host cell environment outside an intracellular parasite.;The component of a membrane consisting of the gene products and protein complexes having at least some part of their peptide sequence embedded in the hydrophobic region of the membrane.;Elemental activities, such as catalysis or binding, describing the actions of a gene product at the molecular level. A given gene product may exhibit one or more molecular functions.;The chemical reactions and pathways resulting in the formation of xylan, a polymer containing a beta-1,4-linked D-xylose backbone.
AT1G71695	-0.255689	0.709181	-0.228036	0.734303	0.178097	0.793938	0.569769	0.301477	2.4315	1.02416e-15	2.83763	8.85658e-21	0.667032	0.13686	0.898376	0.0158028	1.22311	0.000274426	0.808764	0.100434	0.810026	0.0955076	1.34729	0.000658357	-2.65953	2.36611e-15	-1.83408	2.92282e-09	-1.71325	4.97263e-08	-2.34148	4.53121e-14	-0.375482	0.517266	-0.233751	1	-0.463833	0.72101	-0.251304	1	0.718243	0.0901521	0.496155	0.300335	NA	Peroxidase superfamily protein	35.1	not assigned.annotated	Peroxidase 12 OS=Arabidopsis thaliana (sp|q96520|per12_arath : 719.0)	AT1G71695		Peroxidase superfamily protein	cell wall;extracellular region;heme binding;hydrogen peroxide catabolic process;membrane;metal ion binding;oxidation-reduction process;peroxidase activity;plant-type cell wall;plasmodesma;response to oxidative stress;vacuole	GO:0005618;GO:0005576;GO:0020037;GO:0042744;GO:0016020;GO:0046872;GO:0055114;GO:0004601;GO:0009505;GO:0009506;GO:0006979;GO:0005773	The rigid or semi-rigid envelope lying outside the cell membrane of plant, fungal, most prokaryotic cells and some protozoan parasites, maintaining their shape and protecting them from osmotic lysis. In plants it is made of cellulose and, often, lignin; in fungi it is composed largely of polysaccharides; in bacteria it is composed of peptidoglycan; in protozoan parasites such as Giardia species, it's made of carbohydrates and proteins.;The space external to the outermost structure of a cell. For cells without external protective or external encapsulating structures this refers to space outside of the plasma membrane. This term covers the host cell environment outside an intracellular parasite.;Interacting selectively and non-covalently with heme, any compound of iron complexed in a porphyrin (tetrapyrrole) ring.;The chemical reactions and pathways resulting in the breakdown of hydrogen peroxide (H2O2).;A lipid bilayer along with all the proteins and protein complexes embedded in it an attached to it.;Interacting selectively and non-covalently with any metal ion.;A metabolic process that results in the removal or addition of one or more electrons to or from a substance, with or without the concomitant removal or addition of a proton or protons.;Catalysis of the reaction: donor + hydrogen peroxide = oxidized donor + 2 H2O.;A more or less rigid stucture lying outside the cell membrane of a cell and composed of cellulose and pectin and other organic and inorganic substances.;A fine cytoplasmic channel, found in all higher plants, that connects the cytoplasm of one cell to that of an adjacent cell.;Any process that results in a change in state or activity of a cell or an organism (in terms of movement, secretion, enzyme production, gene expression, etc.) as a result of oxidative stress, a state often resulting from exposure to high levels of reactive oxygen species, e.g. superoxide anions, hydrogen peroxide (H2O2), and hydroxyl radicals.;A closed structure, found only in eukaryotic cells, that is completely surrounded by unit membrane and contains liquid material. Cells contain one or several vacuoles, that may have different functions from each other. Vacuoles have a diverse array of functions. They can act as a storage organelle for nutrients or waste products, as a degradative compartment, as a cost-effective way of increasing cell size, and as a homeostatic regulator controlling both turgor pressure and pH of the cytosol.
AT1G71696	0.0135072	0.98258	-0.18204	0.706945	0.274952	0.511475	0.0787935	0.933421	-1.62001	3.43029e-11	-1.16302	3.12383e-06	0.0401963	0.939267	0.0525262	0.906646	0.328789	0.305045	0.0338927	0.960302	-0.130267	0.817282	-0.0766207	0.875025	1.43797	5.88834e-08	1.50325	5.08859e-10	1.51407	5.10455e-10	1.30679	1.17104e-07	0.494005	0.253029	0.487701	0.661574	0.311212	0.813685	0.0885954	1	-0.105941	0.855821	0.143776	0.798131	SOL1	carboxypeptidase D	19.5.5.7.2	Protein degradation.peptidase families.metallopeptidase activities.carboxypeptidase activities.SOL carboxypeptidase	Protein degradation.peptidase families.metallopeptidase activities.carboxypeptidase activities.SOL carboxypeptidase (original description: none)	SOL1	SUPPRESSOR OF LLP1 1	carboxypeptidase D	endosome membrane;extracellular region;extracellular space;integral component of membrane;metallocarboxypeptidase activity;peptide metabolic process;protein processing;proteolysis;regulation of root meristem growth;serine-type carboxypeptidase activity;zinc ion binding	GO:0010008;GO:0005576;GO:0005615;GO:0016021;GO:0004181;GO:0006518;GO:0016485;GO:0006508;GO:0010082;GO:0004185;GO:0008270	The lipid bilayer surrounding an endosome.;The space external to the outermost structure of a cell. For cells without external protective or external encapsulating structures this refers to space outside of the plasma membrane. This term covers the host cell environment outside an intracellular parasite.;That part of a multicellular organism outside the cells proper, usually taken to be outside the plasma membranes, and occupied by fluid.;The component of a membrane consisting of the gene products and protein complexes having at least some part of their peptide sequence embedded in the hydrophobic region of the membrane.;Catalysis of the hydrolysis of C-terminal amino acid residues from a polypeptide chain by a mechanism in which water acts as a nucleophile, one or two metal ions hold the water molecule in place, and charged amino acid side chains are ligands for the metal ions.;The chemical reactions and pathways involving peptides, compounds of two or more amino acids where the alpha carboxyl group of one is bound to the alpha amino group of another.;Any protein maturation process achieved by the cleavage of a peptide bond or bonds within a protein. Protein maturation is the process leading to the attainment of the full functional capacity of a protein.;The hydrolysis of proteins into smaller polypeptides and/or amino acids by cleavage of their peptide bonds.;Any process involved in maintaining the size and shape of a root meristem.;Catalysis of the hydrolysis of a peptide bond not more than three residues from the C-terminus of a polypeptide chain by a catalytic mechanism that involves a catalytic triad consisting of a serine nucleophile that is activated by a proton relay involving an acidic residue (e.g. aspartate or glutamate) and a basic residue (usually histidine).;Interacting selectively and non-covalently with zinc (Zn) ions.
AT1G71697	-0.094798	0.869375	-0.314852	0.44783	0.172265	0.709119	-0.0476984	0.963895	-1.7981	9.63294e-14	-1.31098	9.82063e-08	-0.0616754	0.904507	0.0103259	0.984082	0.242369	0.471759	-0.0749135	0.905736	-0.120479	0.834155	-0.0891436	0.852427	1.48325	1.94478e-08	1.53035	9.32233e-11	1.5732	3.58226e-11	1.35303	2.03018e-08	0.441886	0.325987	0.428648	0.775206	0.311081	0.80804	0.110373	1	-0.224896	0.645005	0.0420451	0.94915	CK1	choline kinase 1	5.2.3.1.1	Lipid metabolism.glycerolipid synthesis.phosphatidylcholine.CDP-choline pathway.choline kinase	Lipid metabolism.glycerolipid synthesis.phosphatidylcholine.CDP-choline pathway.choline kinase (original description: none)	CK1	choline kinase 1	choline kinase 1	ATP binding;choline kinase activity;cytoplasm;phospholipid biosynthetic process;phosphorylation;response to wounding	GO:0005524;GO:0004103;GO:0005737;GO:0008654;GO:0016310;GO:0009611	Interacting selectively and non-covalently with ATP, adenosine 5'-triphosphate, a universally important coenzyme and enzyme regulator.;Catalysis of the reaction: ATP + choline = ADP + choline phosphate + 2 H(+).;All of the contents of a cell excluding the plasma membrane and nucleus, but including other subcellular structures.;The chemical reactions and pathways resulting in the formation of phospholipids, any lipid containing phosphoric acid as a mono- or diester.;The process of introducing a phosphate group into a molecule, usually with the formation of a phosphoric ester, a phosphoric anhydride or a phosphoric amide.;Any process that results in a change in state or activity of a cell or an organism (in terms of movement, secretion, enzyme production, gene expression, etc.) as a result of a stimulus indicating damage to the organism.
AT1G71710	-0.30527	0.571084	-0.33855	0.498314	-0.709894	0.0643537	0.134868	0.849314	1.37526	2.0565e-08	1.00392	3.9439e-05	0.382192	0.315977	0.371664	0.261024	0.505739	0.0823491	0.190634	0.705069	0.388376	0.357902	0.727167	0.0234302	-1.71381	1.98921e-09	-1.27367	1.60303e-07	-0.690812	0.0106145	-0.902181	0.00025184	-0.26018	0.58662	-0.451738	0.703432	-0.243468	0.874919	-0.0387521	1	0.68445	0.0293432	0.101738	0.854353	NA	DNAse I-like superfamily protein	50.3.1	Enzyme classification.EC_3 hydrolases.EC_3.1 hydrolase acting on ester bond	Type IV inositol polyphosphate 5-phosphatase 3 OS=Arabidopsis thaliana (sp|q8h0z6|ip5p3_arath : 1167.0) & Enzyme classification.EC_3 hydrolases.EC_3.1 hydrolase acting on ester bond(50.3.1 : 278.3) (original description: none)	AT1G71710		DNAse I-like superfamily protein	cytoplasm;hydrolase activity;inositol-polyphosphate 5-phosphatase activity;phosphatidylinositol dephosphorylation;phosphatidylinositol-3,4,5-trisphosphate 5-phosphatase activity;phosphatidylinositol-4,5-bisphosphate 5-phosphatase activity	GO:0005737;GO:0016787;GO:0004445;GO:0046856;GO:0034485;GO:0004439	All of the contents of a cell excluding the plasma membrane and nucleus, but including other subcellular structures.;Catalysis of the hydrolysis of various bonds, e.g. C-O, C-N, C-C, phosphoric anhydride bonds, etc. Hydrolase is the systematic name for any enzyme of EC class 3.;Catalysis of the reactions: D-myo-inositol 1,4,5-trisphosphate + H2O = myo-inositol 1,4-bisphosphate + phosphate, and 1D-myo-inositol 1,3,4,5-tetrakisphosphate + H2O = 1D-myo-inositol 1,3,4-trisphosphate + phosphate.;The process of removing one or more phosphate groups from a phosphatidylinositol.;Catalysis of the reaction: phosphatidylinositol-3,4,5-trisphosphate + H2O = phosphatidylinositol-3,4-bisphosphate + phosphate.;Catalysis of the reaction: 1-phosphatidyl-1D-myo-inositol 4,5-bisphosphate + H(2)O = 1-phosphatidyl-1D-myo-inositol 4-phosphate + phosphate.
AT1G71720	0.250842	0.749444	0.181284	0.817999	0.163912	0.831932	-0.235504	0.78108	1.87511	1.59433e-08	1.85774	1.68098e-08	-0.175429	0.769015	0.135062	0.799749	0.381401	0.364338	0.0706064	0.930259	0.181915	0.791593	0.563526	0.220056	-1.69383	6.95862e-06	-2.18017	1.97755e-11	-1.66848	7.25826e-07	-1.58256	2.25619e-06	-0.508236	0.372338	-0.2622	1	-0.461383	0.739634	-0.326111	1	0.206632	0.757499	0.275175	0.655641	PDE338	Nucleic acid-binding proteins superfamily	35.1	not assigned.annotated	30S ribosomal protein S1, chloroplastic OS=Arabidopsis thaliana (sp|q93vc7|rps1_arath : 105.0)	PDE338	PIGMENT DEFECTIVE 338	Nucleic acid-binding proteins superfamily	RNA binding;chloroplast;nucleic acid binding;ribosome	GO:0003723;GO:0009507;GO:0003676;GO:0005840	Interacting selectively and non-covalently with an RNA molecule or a portion thereof.;A chlorophyll-containing plastid with thylakoids organized into grana and frets, or stroma thylakoids, and embedded in a stroma.;Interacting selectively and non-covalently with any nucleic acid.;An intracellular organelle, about 200 A in diameter, consisting of RNA and protein. It is the site of protein biosynthesis resulting from translation of messenger RNA (mRNA). It consists of two subunits, one large and one small, each containing only protein and RNA. Both the ribosome and its subunits are characterized by their sedimentation coefficients, expressed in Svedberg units (symbol: S). Hence, the prokaryotic ribosome (70S) comprises a large (50S) subunit and a small (30S) subunit, while the eukaryotic ribosome (80S) comprises a large (60S) subunit and a small (40S) subunit. Two sites on the ribosomal large subunit are involved in translation, namely the aminoacyl site (A site) and peptidyl site (P site). Ribosomes from prokaryotes, eukaryotes, mitochondria, and chloroplasts have characteristically distinct ribosomal proteins.
AT1G71730	-0.0522367	0.930621	-0.111599	0.826297	-0.0392931	0.94497	0.29897	0.551666	0.290972	0.271728	0.363278	0.152246	0.232983	0.549582	0.0768848	0.842632	0.137732	0.675896	-0.437004	0.282497	-0.468129	0.239194	-0.524401	0.112544	-0.402571	0.151263	-0.0513643	0.881637	-0.0974393	0.778015	-0.053217	0.881409	0.670189	0.0710772	0.000201502	1	0.125175	0.957959	0.00805622	1	0.193533	0.662263	0.310061	0.418847	NA	hypothetical protein	35.2	not assigned.not annotated	no hits & (original description: none)	AT1G71730		hypothetical protein	biological_process;chloroplast;molecular_function	GO:0008150;GO:0009507;GO:0003674	Any process specifically pertinent to the functioning of integrated living units: cells, tissues, organs, and organisms. A process is a collection of molecular events with a defined beginning and end.;A chlorophyll-containing plastid with thylakoids organized into grana and frets, or stroma thylakoids, and embedded in a stroma.;Elemental activities, such as catalysis or binding, describing the actions of a gene product at the molecular level. A given gene product may exhibit one or more molecular functions.
AT1G71740	0.245233	1	0	1	0.288816	0.956711	-0.163219	1	3.88993	0.0855028	3.39483	0.135546	-2.41591	1	-0.883336	1	-1.46634	0.612434	0.65709	1	0.839606	0.847593	-0.649443	1	-3.10602	0.214451	-3.51447	0.132379	-0.844039	0.805051	-3.7158	0.112588	-2.48513	1	0.587876	1	-0.762184	1	-1.66823	1	3.04589	1	-0.320969	1	NA	nucleolar protein	35.2	not assigned.not annotated	no hits & (original description: none)	AT1G71740		nucleolar protein	biological_process;chloroplast;molecular_function	GO:0008150;GO:0009507;GO:0003674	Any process specifically pertinent to the functioning of integrated living units: cells, tissues, organs, and organisms. A process is a collection of molecular events with a defined beginning and end.;A chlorophyll-containing plastid with thylakoids organized into grana and frets, or stroma thylakoids, and embedded in a stroma.;Elemental activities, such as catalysis or binding, describing the actions of a gene product at the molecular level. A given gene product may exhibit one or more molecular functions.
AT1G71750	-0.0988549	0.835128	-0.162889	0.68584	-0.171819	0.65243	0.258687	0.556463	0.217256	0.356537	0.208326	0.369728	0.107363	0.775839	-0.147546	0.627947	0.028039	0.932263	-0.150692	0.729118	-0.222351	0.573043	-0.236473	0.454868	-0.380145	0.118162	-0.0226038	0.942742	-0.112427	0.694109	0.0618353	0.836871	0.246484	0.530838	-0.0115706	1	0.171679	0.900899	-0.0180282	1	0.104829	0.809931	0.270161	0.41942	HGPT	Hypoxanthine-guanine phosphoribosyltransferase	6.1.4.2	Nucleotide metabolism.purines.salvage pathway.hypoxanthine/guanine phosphoribosyltransferase	Nucleotide metabolism.purines.salvage pathway.hypoxanthine/guanine phosphoribosyltransferase (original description: none)	HGPT	Hypoxanthine-guanine phosphoribosyltransferase	Hypoxanthine-guanine phosphoribosyltransferase	GMP salvage;IMP salvage;adenine salvage;cytoplasm;cytosol;guanine metabolic process;guanine salvage;hypoxanthine metabolic process;hypoxanthine phosphoribosyltransferase activity;magnesium ion binding;nucleoside metabolic process;purine ribonucleoside salvage;seed germination;transferase activity	GO:0032263;GO:0032264;GO:0006168;GO:0005737;GO:0005829;GO:0046098;GO:0006178;GO:0046100;GO:0004422;GO:0000287;GO:0009116;GO:0006166;GO:0009845;GO:0016740	Any process which produces guanosine monophosphate from derivatives of it, without de novo synthesis.;Any process which produces inosine monophosphate from derivatives of it, without de novo synthesis.;Any process that generates adenine, 6-aminopurine, from derivatives of it without de novo synthesis.;All of the contents of a cell excluding the plasma membrane and nucleus, but including other subcellular structures.;The part of the cytoplasm that does not contain organelles but which does contain other particulate matter, such as protein complexes.;The chemical reactions and pathways involving guanine, 2-amino-6-hydroxypurine, a purine that is one of the five main bases found in nucleic acids and a component of a number of phosphorylated guanosine derivatives whose metabolic or regulatory functions are important.;Any process that generates guanine, 2-amino-6-hydroxypurine, from derivatives of it without de novo synthesis.;The chemical reactions and pathways involving hypoxanthine, 6-hydroxy purine, an intermediate in the degradation of adenylate. Its ribonucleoside is known as inosine and its ribonucleotide as inosinate.;Catalysis of the reaction: IMP + diphosphate = hypoxanthine + 5-phospho-alpha-D-ribose 1-diphosphate.;Interacting selectively and non-covalently with magnesium (Mg) ions.;The chemical reactions and pathways involving a nucleoside, a nucleobase linked to either beta-D-ribofuranose (a ribonucleoside) or 2-deoxy-beta-D-ribofuranose, (a deoxyribonucleoside), e.g. adenosine, guanosine, inosine, cytidine, uridine and deoxyadenosine, deoxyguanosine, deoxycytidine and thymidine (= deoxythymidine).;Any process which produces a purine nucleoside from derivatives of it, without de novo synthesis.;The physiological and developmental changes that occur in a seed commencing with water uptake (imbibition) and terminating with the elongation of the embryonic axis.;Catalysis of the transfer of a group, e.g. a methyl group, glycosyl group, acyl group, phosphorus-containing, or other groups, from one compound (generally regarded as the donor) to another compound (generally regarded as the acceptor). Transferase is the systematic name for any enzyme of EC class 2.
AT1G71760	0.245233	1	0	1	0	1	0.0096598	1	3.14079	0.410563	3.22278	0.387315	-1.17408	1	0.245925	1	-1.65757	1	-2.31158	1	-2.35313	1	-2.14702	1	-2.35689	1	-2.59246	0.531676	0	1	-3.17638	1	0	1	-0.637302	1	-2.09885	1	0.0107528	1	2.87383	1	0.0463959	1	NA	hypothetical protein	35.2	not assigned.not annotated	no hits & (original description: none)	AT1G71760		hypothetical protein	biological_process;cellular_component;molecular_function	GO:0008150;GO:0005575;GO:0003674	Any process specifically pertinent to the functioning of integrated living units: cells, tissues, organs, and organisms. A process is a collection of molecular events with a defined beginning and end.;The part of a cell or its extracellular environment in which a gene product is located. A gene product may be located in one or more parts of a cell and its location may be as specific as a particular macromolecular complex, that is, a stable, persistent association of macromolecules that function together.;Elemental activities, such as catalysis or binding, describing the actions of a gene product at the molecular level. A given gene product may exhibit one or more molecular functions.
AT1G71770	-0.328127	0.748506	-0.404689	0.664276	-0.772127	0.303142	0.0142451	0.993419	-0.147327	0.817412	-0.514765	0.336429	-0.698753	0.364956	-1.37166	0.0208725	-0.697977	0.260256	0.764831	0.331093	0.469575	0.593262	0.638575	0.346625	-0.257361	0.703887	0.0850112	0.904201	-0.194739	0.777427	0.612033	0.265803	-1.54656	0.0353266	-0.0829761	1	0.294677	0.940535	-0.210008	1	-0.342067	0.715329	0.097268	0.933496	PAB5	poly(A)-binding protein 5	17.3.2.5	Protein biosynthesis.translation initiation.mRNA loading.PABP mRNA poly-A-tail binding factor	Protein biosynthesis.translation initiation.mRNA loading.PABP mRNA poly-A-tail binding factor (original description: none)	PAB5	poly(A)-binding protein 5	poly(A)-binding protein 5	RNA binding;cytoplasm;cytosol;nuclear-transcribed mRNA poly(A) tail shortening;nucleotide binding;nucleus;poly(A) binding;regulation of translation;translation initiation factor activity;translational initiation	GO:0003723;GO:0005737;GO:0005829;GO:0000289;GO:0000166;GO:0005634;GO:0008143;GO:0006417;GO:0003743;GO:0006413	Interacting selectively and non-covalently with an RNA molecule or a portion thereof.;All of the contents of a cell excluding the plasma membrane and nucleus, but including other subcellular structures.;The part of the cytoplasm that does not contain organelles but which does contain other particulate matter, such as protein complexes.;Shortening of the poly(A) tail of a nuclear-transcribed mRNA from full length to an oligo(A) length.;Interacting selectively and non-covalently with a nucleotide, any compound consisting of a nucleoside that is esterified with (ortho)phosphate or an oligophosphate at any hydroxyl group on the ribose or deoxyribose.;A membrane-bounded organelle of eukaryotic cells in which chromosomes are housed and replicated. In most cells, the nucleus contains all of the cell's chromosomes except the organellar chromosomes, and is the site of RNA synthesis and processing. In some species, or in specialized cell types, RNA metabolism or DNA replication may be absent.;Interacting selectively and non-covalently with a sequence of adenylyl residues in an RNA molecule, such as the poly(A) tail, a sequence of adenylyl residues at the 3' end of eukaryotic mRNA.;Any process that modulates the frequency, rate or extent of the chemical reactions and pathways resulting in the formation of proteins by the translation of mRNA.;Functions in the initiation of ribosome-mediated translation of mRNA into a polypeptide.;The process preceding formation of the peptide bond between the first two amino acids of a protein. This includes the formation of a complex of the ribosome, mRNA, and an initiation complex that contains the first aminoacyl-tRNA.
AT1G71780	0.108594	0.888589	0.000816	0.999291	-0.164541	0.796991	0.269316	0.7438	-0.268039	0.486294	-0.433396	0.217615	0.330142	0.549394	0.310783	0.511911	-0.145677	0.761541	-0.760432	0.178128	-0.46574	0.462395	-0.997158	0.0277691	0.268855	0.52406	0.429576	0.242884	0.555164	0.12484	0.478465	0.18419	0.814749	0.144969	-0.275826	0.999572	0.0382257	0.993043	-0.0367322	1	0.287125	0.639871	0.0450688	0.95691	NA	WD repeat protein	35.2	not assigned.not annotated	no hits & (original description: none)	AT1G71780		WD repeat protein	biological_process;endoplasmic reticulum;integral component of membrane;mitochondrion;molecular_function	GO:0008150;GO:0005783;GO:0016021;GO:0005739;GO:0003674	Any process specifically pertinent to the functioning of integrated living units: cells, tissues, organs, and organisms. A process is a collection of molecular events with a defined beginning and end.;The irregular network of unit membranes, visible only by electron microscopy, that occurs in the cytoplasm of many eukaryotic cells. The membranes form a complex meshwork of tubular channels, which are often expanded into slitlike cavities called cisternae. The ER takes two forms, rough (or granular), with ribosomes adhering to the outer surface, and smooth (with no ribosomes attached).;The component of a membrane consisting of the gene products and protein complexes having at least some part of their peptide sequence embedded in the hydrophobic region of the membrane.;A semiautonomous, self replicating organelle that occurs in varying numbers, shapes, and sizes in the cytoplasm of virtually all eukaryotic cells. It is notably the site of tissue respiration.;Elemental activities, such as catalysis or binding, describing the actions of a gene product at the molecular level. A given gene product may exhibit one or more molecular functions.
AT1G71790	-0.706042	0.282657	-0.918163	0.118698	-0.659675	0.280381	0.23	0.794254	1.28121	0.000156546	1.5397	4.49965e-06	-0.135785	0.842646	-0.559611	0.221575	0.296521	0.538493	0.440684	0.471006	0.218636	0.753373	1.08995	0.0137671	-2.19937	4.53694e-08	-1.26333	0.000209259	-0.965627	0.00667503	-0.816391	0.0280385	-0.786246	0.155706	-0.209777	1	-0.00799876	0.997722	0.007179	1	0.315583	0.602226	0.723307	0.111324	CPB	Subunits of heterodimeric actin filament capping protein Capz superfamily	20.2.2.7.2	Cytoskeleton.microfilament network.actin polymerisation.actin capping protein heterodimer.beta component	Cytoskeleton.microfilament network.actin polymerisation.actin capping protein heterodimer.beta component (original description: none)	CPB	capping protein B	Subunits of heterodimeric actin filament capping protein Capz superfamily	F-actin capping protein complex;actin cytoskeleton organization;actin filament;actin filament binding;actin filament capping;actin filament organization;barbed-end actin filament capping;cell morphogenesis;cytoplasm;response to heat	GO:0008290;GO:0030036;GO:0005884;GO:0051015;GO:0051693;GO:0007015;GO:0051016;GO:0000902;GO:0005737;GO:0009408	A heterodimer consisting of alpha and beta subunits that binds to and caps the barbed ends of actin filaments, thereby regulating the polymerization of actin monomers but not severing actin filaments.;A process that is carried out at the cellular level which results in the assembly, arrangement of constituent parts, or disassembly of cytoskeletal structures comprising actin filaments and their associated proteins.;A filamentous structure formed of a two-stranded helical polymer of the protein actin and associated proteins. Actin filaments are a major component of the contractile apparatus of skeletal muscle and the microfilaments of the cytoskeleton of eukaryotic cells. The filaments, comprising polymerized globular actin molecules, appear as flexible structures with a diameter of 5-9 nm. They are organized into a variety of linear bundles, two-dimensional networks, and three dimensional gels. In the cytoskeleton they are most highly concentrated in the cortex of the cell just beneath the plasma membrane.;Interacting selectively and non-covalently with an actin filament, also known as F-actin, a helical filamentous polymer of globular G-actin subunits.;The binding of a protein or protein complex to the end of an actin filament, thus preventing the addition, exchange or removal of further actin subunits.;A process that is carried out at the cellular level which results in the assembly, arrangement of constituent parts, or disassembly of cytoskeletal structures comprising actin filaments. Includes processes that control the spatial distribution of actin filaments, such as organizing filaments into meshworks, bundles, or other structures, as by cross-linking.;The binding of a protein or protein complex to the barbed (or plus) end of an actin filament, thus preventing the addition, exchange or removal of further actin subunits.;The developmental process in which the size or shape of a cell is generated and organized.;All of the contents of a cell excluding the plasma membrane and nucleus, but including other subcellular structures.;Any process that results in a change in state or activity of a cell or an organism (in terms of movement, secretion, enzyme production, gene expression, etc.) as a result of a heat stimulus, a temperature stimulus above the optimal temperature for that organism.
AT1G71800	-0.0360746	0.969922	-0.0628817	0.944838	-0.0225301	0.98248	-0.217242	0.860241	-1.12133	0.00599817	-1.08098	0.00780512	-0.690418	0.25057	-0.542863	0.322149	-0.592733	0.233644	-0.372483	0.642798	-0.323737	0.693033	-0.013308	0.98762	1.05845	0.0187167	0.877282	0.029177	0.671582	0.116108	0.700506	0.0951353	-0.0265728	0.985597	0.291362	1	0.192553	0.959843	0.552852	1	-0.449749	0.52872	-0.380473	0.61173	CSTF64	cleavage stimulating factor 64	16.2.4.2	RNA processing.RNA 3-end polyadenylation.Cleavage Stimulatory Factor (CstF) complex.CstF64/Rna15 component	RNA processing.RNA 3-end polyadenylation.Cleavage Stimulatory Factor (CstF) complex.CstF64/Rna15 component (original description: none)	CSTF64	cleavage stimulating factor 64	cleavage stimulating factor 64	RNA 3'-end processing;RNA binding;antisense RNA metabolic process;developmental growth;gene silencing by RNA;mRNA binding;mRNA cleavage and polyadenylation specificity factor complex;negative regulation of transcription, DNA-templated;nucleotide binding;nucleus;pre-mRNA cleavage required for polyadenylation;protein binding;regulation of gene silencing	GO:0031123;GO:0003723;GO:0042868;GO:0048589;GO:0031047;GO:0003729;GO:0005847;GO:0045892;GO:0000166;GO:0005634;GO:0098789;GO:0005515;GO:0060968	Any process involved in forming the mature 3' end of an RNA molecule.;Interacting selectively and non-covalently with an RNA molecule or a portion thereof.;The chemical reactions and pathways involving antisense RNA, an RNA molecule complementary in sequence to another RNA or DNA molecule, which, by binding the latter, acts to inhibit its function and/or completion of synthesis.;The increase in size or mass of an entire organism, a part of an organism or a cell, where the increase in size or mass has the specific outcome of the progression of the organism over time from one condition to another.;Any process in which RNA molecules inactivate expression of target genes.;Interacting selectively and non-covalently with messenger RNA (mRNA), an intermediate molecule between DNA and protein. mRNA includes UTR and coding sequences, but does not contain introns.;A multisubunit complex that binds to the canonical AAUAAA hexamer and to U-rich upstream sequence elements on the pre-mRNA, thereby stimulating the otherwise weakly active and nonspecific polymerase to elongate efficiently RNAs containing a poly(A) signal.;Any process that stops, prevents, or reduces the frequency, rate or extent of cellular DNA-templated transcription.;Interacting selectively and non-covalently with a nucleotide, any compound consisting of a nucleoside that is esterified with (ortho)phosphate or an oligophosphate at any hydroxyl group on the ribose or deoxyribose.;A membrane-bounded organelle of eukaryotic cells in which chromosomes are housed and replicated. In most cells, the nucleus contains all of the cell's chromosomes except the organellar chromosomes, and is the site of RNA synthesis and processing. In some species, or in specialized cell types, RNA metabolism or DNA replication may be absent.;The targeted, endonucleolytic cleavage of a pre-mRNA, required for polyadenylation of the 3' end. This cleavage is directed by binding sites near the 3' end of the mRNA and leaves a 3' hydoxyl end which then becomes a target for adenylation.;Interacting selectively and non-covalently with any protein or protein complex (a complex of two or more proteins that may include other nonprotein molecules).;Any process that modulates the rate, frequency, or extent of gene silencing, the transcriptional or post-transcriptional process carried out at the cellular level that results in long-term gene inactivation.
AT1G71810	-0.394803	0.642821	-0.512953	0.500302	-0.958568	0.112472	-0.513835	0.516933	0.845711	0.0420256	0.400097	0.36527	0.410107	0.525974	0.438547	0.421413	0.132403	0.822032	0.491658	0.461135	0.945076	0.0998267	0.634416	0.226567	-1.35866	0.00352257	-1.4777	0.00010754	-1.03475	0.011134	-0.970231	0.0142801	-1.02017	0.0793742	-0.938622	0.32203	-0.513644	0.772579	-0.518161	1	-0.189043	0.819318	-0.570134	0.338114	NA	Protein kinase superfamily protein	18.8.7.4	Protein modification.phosphorylation.atypical kinase families.ABC1 kinase	Protein modification.phosphorylation.atypical kinase families.ABC1 kinase (original description: none)	AT1G71810		Protein kinase superfamily protein	ATP binding;chloroplast;plasma membrane;plastoglobule;protein kinase activity;protein phosphorylation	GO:0005524;GO:0009507;GO:0005886;GO:0010287;GO:0004672;GO:0006468	Interacting selectively and non-covalently with ATP, adenosine 5'-triphosphate, a universally important coenzyme and enzyme regulator.;A chlorophyll-containing plastid with thylakoids organized into grana and frets, or stroma thylakoids, and embedded in a stroma.;The membrane surrounding a cell that separates the cell from its external environment. It consists of a phospholipid bilayer and associated proteins.;A lipoprotein particle present in chloroplasts. They are rich in non-polar lipids (triglycerides, esters) as well as in prenylquinones, plastoquinone and tocopherols. Plastoglobules are often associated with thylakoid membranes, suggesting an exchange of lipids with thylakoids.;Catalysis of the phosphorylation of an amino acid residue in a protein, usually according to the reaction: a protein + ATP = a phosphoprotein + ADP.;The process of introducing a phosphate group on to a protein.
AT1G71820	0.241893	0.443913	0.184108	0.565012	-0.239434	0.394993	-0.42409	0.146026	-1.06473	1.62127e-09	-1.48828	7.04498e-18	-0.492803	0.0587404	-0.507882	0.0254559	-1.25076	4.53294e-11	-0.133968	0.730621	-0.0632202	0.881552	-0.76276	0.000940565	1.24884	3.76407e-11	0.58286	0.00112823	0.679782	0.00014411	0.665829	0.00014091	-0.305722	0.354399	0.0531122	1	0.138939	0.920078	0.182278	1	-0.384953	0.141273	-0.822448	5.14801e-05	SEC6	SEC6	22.7.3.4	Vesicle trafficking.target membrane tethering.Exocyst complex.SEC6 component	Vesicle trafficking.target membrane tethering.Exocyst complex.SEC6 component (original description: none)	SEC6		SEC6	SNARE binding;acceptance of pollen;cell wall;cytoplasm;cytoskeleton;cytosol;exocyst;exocyst localization;exocytosis;extracellular region;phragmoplast;plasma membrane;plasmodesma;pollen germination;pollen tube growth;protein binding	GO:0000149;GO:0060321;GO:0005618;GO:0005737;GO:0005856;GO:0005829;GO:0000145;GO:0051601;GO:0006887;GO:0005576;GO:0009524;GO:0005886;GO:0009506;GO:0009846;GO:0009860;GO:0005515	Interacting selectively and non-covalently with a SNARE (soluble N-ethylmaleimide-sensitive factor attached protein receptor) protein.;The process, involving the sharing and interaction of the single locus incompatibility haplotypes, involved in the acceptance of pollen by cells in the stigma.;The rigid or semi-rigid envelope lying outside the cell membrane of plant, fungal, most prokaryotic cells and some protozoan parasites, maintaining their shape and protecting them from osmotic lysis. In plants it is made of cellulose and, often, lignin; in fungi it is composed largely of polysaccharides; in bacteria it is composed of peptidoglycan; in protozoan parasites such as Giardia species, it's made of carbohydrates and proteins.;All of the contents of a cell excluding the plasma membrane and nucleus, but including other subcellular structures.;Any of the various filamentous elements that form the internal framework of cells, and typically remain after treatment of the cells with mild detergent to remove membrane constituents and soluble components of the cytoplasm. The term embraces intermediate filaments, microfilaments, microtubules, the microtrabecular lattice, and other structures characterized by a polymeric filamentous nature and long-range order within the cell. The various elements of the cytoskeleton not only serve in the maintenance of cellular shape but also have roles in other cellular functions, including cellular movement, cell division, endocytosis, and movement of organelles.;The part of the cytoplasm that does not contain organelles but which does contain other particulate matter, such as protein complexes.;A protein complex peripherally associated with the plasma membrane that determines where vesicles dock and fuse. At least eight complex components are conserved between yeast and mammals.;Any process in which an exocyst is transported to, or maintained in, a specific location. An exocyst is a protein complex peripherally associated with the plasma membrane that determines where vesicles dock and fuse.;A process of secretion by a cell that results in the release of intracellular molecules (e.g. hormones, matrix proteins) contained within a membrane-bounded vesicle by fusion of the vesicle with the plasma membrane of a cell. This process begins with steps that prepare vesicles for fusion with the membrane (tethering and docking) and ends when vesicle fusion is complete. This is the process in which most molecules are secreted from eukaryotic cells.;The space external to the outermost structure of a cell. For cells without external protective or external encapsulating structures this refers to space outside of the plasma membrane. This term covers the host cell environment outside an intracellular parasite.;Fibrous structure (light microscope view) that arises between the daughter nuclei at telophase and within which the initial partition (cell plate), dividing the mother cell in two (cytokinesis), is formed. Appears at first as a spindle connected to the two nuclei, but later spreads laterally in the form of a ring. Consists of microtubules.;The membrane surrounding a cell that separates the cell from its external environment. It consists of a phospholipid bilayer and associated proteins.;A fine cytoplasmic channel, found in all higher plants, that connects the cytoplasm of one cell to that of an adjacent cell.;The physiological and developmental changes that occur in a heterosporous plant pollen grain, beginning with hydration and terminating with the emergence of the pollen tube through the aperture.;Growth of pollen via tip extension of the intine wall.;Interacting selectively and non-covalently with any protein or protein complex (a complex of two or more proteins that may include other nonprotein molecules).
AT1G71830	-0.0104642	0.986596	0.0419547	0.941831	0.0742083	0.887779	-0.366263	0.460791	-1.18791	7.73892e-07	-1.15565	1.47027e-06	-0.395519	0.293407	-0.361257	0.274296	-0.622803	0.0264023	-0.749172	0.0517983	-0.575875	0.15363	-0.876214	0.00672369	1.22986	1.99459e-06	0.874064	0.000279594	0.810223	0.00101467	1.04307	1.34916e-05	0.28941	0.553402	-0.0642431	1	0.0747912	0.977558	0.0359983	1	-0.377686	0.33612	-0.112582	0.844167	SERK1	somatic embryogenesis receptor-like kinase 1	11.3.2.1.2;18.8.1.2	Phytohormones.brassinosteroid.perception and signal transduction.receptor complex.SERK-type co-receptor kinase (BAK);Protein modification.phosphorylation.TKL kinase superfamily.LRR-II kinase	Phytohormones.brassinosteroid.perception and signal transduction.receptor complex.SERK-type co-receptor kinase (BAK) (original description: none);Protein modification.phosphorylation.TKL kinase superfamily.LRR-II kinase (original description: none)	SERK1	somatic embryogenesis receptor-like kinase 1	somatic embryogenesis receptor-like kinase 1	ATP binding;Golgi organization;brassinosteroid mediated signaling pathway;embryo development ending in seed dormancy;endoplasmic reticulum membrane;floral organ abscission;identical protein binding;integral component of membrane;kinase activity;microsporogenesis;plasma membrane;pollen maturation;protein autophosphorylation;protein binding;protein complex;protein phosphorylation;receptor serine/threonine kinase binding;transmembrane receptor protein serine/threonine kinase activity;transmembrane receptor protein tyrosine kinase activity	GO:0005524;GO:0007030;GO:0009742;GO:0009793;GO:0005789;GO:0010227;GO:0042802;GO:0016021;GO:0016301;GO:0009556;GO:0005886;GO:0010152;GO:0046777;GO:0005515;GO:0043234;GO:0006468;GO:0033612;GO:0004675;GO:0004714	Interacting selectively and non-covalently with ATP, adenosine 5'-triphosphate, a universally important coenzyme and enzyme regulator.;A process that is carried out at the cellular level which results in the assembly, arrangement of constituent parts, or disassembly of the Golgi apparatus.;A series of molecular signals mediated by the detection of brassinosteroid.;The process whose specific outcome is the progression of the embryo over time, from zygote formation to the end of seed dormancy. An example of this process is found in Arabidopsis thaliana.;The lipid bilayer surrounding the endoplasmic reticulum.;The controlled shedding of floral organs.;Interacting selectively and non-covalently with an identical protein or proteins.;The component of a membrane consisting of the gene products and protein complexes having at least some part of their peptide sequence embedded in the hydrophobic region of the membrane.;Catalysis of the transfer of a phosphate group, usually from ATP, to a substrate molecule.;The process in which the microsporocyte undergoes meiosis, giving rise to four haploid microspores.;The membrane surrounding a cell that separates the cell from its external environment. It consists of a phospholipid bilayer and associated proteins.;The final stages of microgametogenesis after the trinucleate stage has been reached resulting in viable pollen grains.;The phosphorylation by a protein of one or more of its own amino acid residues (cis-autophosphorylation), or residues on an identical protein (trans-autophosphorylation).;Interacting selectively and non-covalently with any protein or protein complex (a complex of two or more proteins that may include other nonprotein molecules).;A stable macromolecular complex composed (only) of two or more polypeptide subunits along with any covalently attached molecules (such as lipid anchors or oligosaccharide) or non-protein prosthetic groups (such as nucleotides or metal ions). Prosthetic group in this context refers to a tightly bound cofactor. The component polypeptide subunits may be identical.;The process of introducing a phosphate group on to a protein.;Interacting selectively and non-covalently with a receptor that possesses protein serine/threonine kinase activity.;Combining with a signal and transmitting the signal from one side of the membrane to the other to initiate a change in cell activity by catalysis of the reaction: ATP protein serine = ADP + protein serine phosphate, and ATP + protein threonine = ADP + protein threonine phosphate.;Combining with a signal and transmitting the signal from one side of the membrane to the other to initiate a change in cell activity by catalysis of the reaction: ATP + a protein-L-tyrosine = ADP + a protein-L-tyrosine phosphate.
AT1G71840	0.00206143	0.997824	0.0334732	0.954044	0.0859836	0.868209	-0.408401	0.391917	-1.249	2.32853e-07	-1.19649	7.20531e-07	-0.339692	0.384436	-0.371081	0.262593	-0.619742	0.0285065	-0.780913	0.0439028	-0.619381	0.124193	-0.950715	0.00335804	1.28248	8.19169e-07	0.872013	0.000312286	0.849488	0.00056983	1.08054	7.0313e-06	0.353476	0.451568	-0.0877454	1	0.105176	0.967736	0.0225028	1	-0.399515	0.305813	-0.115956	0.839836	NA	transducin family protein / WD-40 repeat family protein	35.1	not assigned.annotated	Dynein assembly factor with WDR repeat domains 1 OS=Chlamydomonas reinhardtii (sp|q3y8l7|daw1_chlre : 120.0)	AT1G71840		transducin family protein / WD-40 repeat family protein	biological_process;cytoplasm;cytosol;heterotrimeric G-protein complex;nucleotide binding	GO:0008150;GO:0005737;GO:0005829;GO:0005834;GO:0000166	Any process specifically pertinent to the functioning of integrated living units: cells, tissues, organs, and organisms. A process is a collection of molecular events with a defined beginning and end.;All of the contents of a cell excluding the plasma membrane and nucleus, but including other subcellular structures.;The part of the cytoplasm that does not contain organelles but which does contain other particulate matter, such as protein complexes.;Any of a family of heterotrimeric GTP-binding and hydrolyzing proteins; they belong to a superfamily of GTPases that includes monomeric proteins such as EF-Tu and RAS. Heterotrimeric G-proteins consist of three subunits; the alpha subunit contains the guanine nucleotide binding site and possesses GTPase activity; the beta and gamma subunits are tightly associated and function as a beta-gamma heterodimer; extrinsic plasma membrane proteins (cytoplasmic face) that function as a complex to transduce signals from G-protein coupled receptors to an effector protein.;Interacting selectively and non-covalently with a nucleotide, any compound consisting of a nucleoside that is esterified with (ortho)phosphate or an oligophosphate at any hydroxyl group on the ribose or deoxyribose.
AT1G71850	0.253116	0.854855	0.212198	0.874508	0.983645	0.29105	-0.206581	0.92499	-0.849161	0.219477	-0.0777147	0.929033	-0.411406	0.713092	0.146387	0.896401	0.00616341	0.995376	-2.39639	0.0935166	-2.1809	0.132929	-2.63106	0.0279116	1.06136	0.144028	0.601663	0.409386	1.82625	0.00636081	-0.00135818	0.999328	2.75628	0.0472378	0.7713	0.928188	0.428999	0.936558	0.119065	1	0.977087	0.358848	-0.0790728	0.961078	NA	Ubiquitin carboxyl-terminal hydrolase family protein	35.1	not assigned.annotated	Protein ROOT PRIMORDIUM DEFECTIVE 1 OS=Arabidopsis thaliana (sp|q689d6|rpd1_arath : 142.0)	AT1G71850		Ubiquitin carboxyl-terminal hydrolase family protein	hydrolase activity;mitochondrion	GO:0016787;GO:0005739	Catalysis of the hydrolysis of various bonds, e.g. C-O, C-N, C-C, phosphoric anhydride bonds, etc. Hydrolase is the systematic name for any enzyme of EC class 3.;A semiautonomous, self replicating organelle that occurs in varying numbers, shapes, and sizes in the cytoplasm of virtually all eukaryotic cells. It is notably the site of tissue respiration.
AT1G71860	-0.183858	0.637164	-0.157794	0.681663	-0.288161	0.358071	-0.0181269	0.983401	-0.396894	0.0627449	-0.527261	0.0095977	-0.213442	0.52057	-0.131913	0.668833	-0.164921	0.545372	0.203132	0.600464	0.32289	0.349665	0.15526	0.632107	0.2391	0.34292	0.404832	0.0549821	0.376621	0.0855747	0.329751	0.133455	-0.286974	0.432407	0.1296	1	0.167829	0.900899	0.0332069	1	-0.0202735	0.969682	-0.19751	0.58796	PTP1	protein tyrosine phosphatase 1	18.10.2.1	Protein modification.dephosphorylation.tyrosine protein phosphatase (PTP) superfamily.classical PTP phosphatase	Protein modification.dephosphorylation.tyrosine protein phosphatase (PTP) superfamily.classical PTP phosphatase (original description: none)	PTP1	protein tyrosine phosphatase 1	protein tyrosine phosphatase 1	MAP kinase tyrosine phosphatase activity;cytoplasm;cytosol;defense response;intracellular;intracellular signal transduction;negative regulation of defense response;nucleus;plasma membrane;protein binding;protein tyrosine phosphatase activity	GO:0033550;GO:0005737;GO:0005829;GO:0006952;GO:0005622;GO:0035556;GO:0031348;GO:0005634;GO:0005886;GO:0005515;GO:0004725	Catalysis of the reaction: MAP kinase tyrosine phosphate + H2O = MAP kinase tyrosine + phosphate.;All of the contents of a cell excluding the plasma membrane and nucleus, but including other subcellular structures.;The part of the cytoplasm that does not contain organelles but which does contain other particulate matter, such as protein complexes.;Reactions, triggered in response to the presence of a foreign body or the occurrence of an injury, which result in restriction of damage to the organism attacked or prevention/recovery from the infection caused by the attack.;The living contents of a cell; the matter contained within (but not including) the plasma membrane, usually taken to exclude large vacuoles and masses of secretory or ingested material. In eukaryotes it includes the nucleus and cytoplasm.;The process in which a signal is passed on to downstream components within the cell, which become activated themselves to further propagate the signal and finally trigger a change in the function or state of the cell.;Any process that stops, prevents, or reduces the frequency, rate or extent of a defense response.;A membrane-bounded organelle of eukaryotic cells in which chromosomes are housed and replicated. In most cells, the nucleus contains all of the cell's chromosomes except the organellar chromosomes, and is the site of RNA synthesis and processing. In some species, or in specialized cell types, RNA metabolism or DNA replication may be absent.;The membrane surrounding a cell that separates the cell from its external environment. It consists of a phospholipid bilayer and associated proteins.;Interacting selectively and non-covalently with any protein or protein complex (a complex of two or more proteins that may include other nonprotein molecules).;Catalysis of the reaction: protein tyrosine phosphate + H2O = protein tyrosine + phosphate.
AT1G71865	-0.780398	0.250922	-0.366544	0.647172	0.0574254	0.954411	0.352677	0.737001	-0.075748	0.894818	0.348221	0.473652	-0.187544	0.811801	0.0922488	0.900613	0.126952	0.84313	1.35877	0.0227193	0.99835	0.108213	1.25913	0.0155139	-0.290796	0.606396	0.84228	0.0541575	0.121317	0.844545	-0.128322	0.83405	-1.14608	0.0665447	0.400235	0.993585	-0.239975	0.950597	-0.0138936	1	0.0455689	0.96646	0.219899	0.809839	NA	PyrD	35.2	not assigned.not annotated	no hits & (original description: none)	AT1G71865		PyrD	biological_process;molecular_function	GO:0008150;GO:0003674	Any process specifically pertinent to the functioning of integrated living units: cells, tissues, organs, and organisms. A process is a collection of molecular events with a defined beginning and end.;Elemental activities, such as catalysis or binding, describing the actions of a gene product at the molecular level. A given gene product may exhibit one or more molecular functions.
AT1G71866	-0.331819	1	0	1	0	1	0	1	0	1	0	1	0	1	0	1	0.18062	1	0	1	0	1	-1.3447	1	0	1	1.011	1	-0.844013	1	-2.79587	1	0	1	0	1	0	1	-1.02516	1	-0.0281103	1	-1.89798	1	NA	EPIDERMAL PATTERNING FACTOR-like protein	11.10.2.3.1	Phytohormones.signalling peptides.CRP (cysteine-rich-peptide) category.EPF/EPFL family.EPF/EPFL precursor polypeptide	Phytohormones.signalling peptides.CRP (cysteine-rich-peptide) category.EPF/EPFL family.EPF/EPFL precursor polypeptide (original description: none)	AT1G71866		EPIDERMAL PATTERNING FACTOR-like protein	extracellular region	GO:0005576	The space external to the outermost structure of a cell. For cells without external protective or external encapsulating structures this refers to space outside of the plasma membrane. This term covers the host cell environment outside an intracellular parasite.
AT1G71870	-0.15114	0.962869	0.373762	0.90275	0.953821	0.718061	0.539441	0.865088	2.66426	0.0307877	3.24432	0.0106993	-1.77521	0.364229	-1.69183	0.330705	-0.897137	0.621766	1.78222	0.295019	2.95396	0.0640694	1.73492	0.226461	-2.29049	0.101984	-1.59991	0.218397	-1.35264	0.372323	-2.89269	0.0302239	-3.77962	0.0362755	-0.222184	1	0.866173	0.918808	-1.14756	1	1.31162	0.478512	0.351623	0.886189	NA	MATE efflux family protein	24.2.4.1.1	Solute transport.carrier-mediated transport.MOP superfamily.MATE family.metabolite transporter (DTX-type)	Solute transport.carrier-mediated transport.MOP superfamily.MATE family.metabolite transporter (DTX-type) (original description: none)	AT1G71870		MATE efflux family protein	antiporter activity;drug transmembrane transport;drug transmembrane transporter activity;integral component of membrane;membrane;peroxisomal membrane;plasma membrane;transporter activity	GO:0015297;GO:0006855;GO:0015238;GO:0016021;GO:0016020;GO:0005778;GO:0005886;GO:0005215	Enables the active transport of a solute across a membrane by a mechanism whereby two or more species are transported in opposite directions in a tightly coupled process not directly linked to a form of energy other than chemiosmotic energy. The reaction is: solute A(out) + solute B(in) = solute A(in) + solute B(out).;The process in which a drug is transported from one side of a membrane to the other by means of some agent such as a transporter or pore.;Enables the directed movement of a drug from one side of a membrane to the other. A drug is any naturally occurring or synthetic substance, other than a nutrient, that, when administered or applied to an organism, affects the structure or functioning of the organism; in particular, any such substance used in the diagnosis, prevention, or treatment of disease.;The component of a membrane consisting of the gene products and protein complexes having at least some part of their peptide sequence embedded in the hydrophobic region of the membrane.;A lipid bilayer along with all the proteins and protein complexes embedded in it an attached to it.;The lipid bilayer surrounding a peroxisome.;The membrane surrounding a cell that separates the cell from its external environment. It consists of a phospholipid bilayer and associated proteins.;Enables the directed movement of substances (such as macromolecules, small molecules, ions) into, out of or within a cell, or between cells.
AT1G71880	0.66206	0.162959	0.271567	0.634059	0.697604	0.103781	-0.654512	0.227759	-2.26815	7.6778e-14	-1.84211	1.82116e-09	0.236447	0.662626	0.131354	0.793746	-0.164494	0.711539	0.0464798	0.956759	0.112927	0.878281	-0.446736	0.347393	2.53972	3.36355e-15	1.22315	6.62917e-05	2.04022	1.37243e-11	1.24484	5.62579e-05	0.680087	0.187169	0.49012	0.834528	0.661659	0.385929	0.397844	1	-0.227935	0.724515	-0.597277	0.199129	SUC1	sucrose-proton symporter 1	24.2.2.4	Solute transport.carrier-mediated transport.MFS superfamily.SUT/SUC sugar transporter	Solute transport.carrier-mediated transport.MFS superfamily.SUT/SUC sugar transporter (original description: none)	SUC1	sucrose-proton symporter 1	sucrose-proton symporter 1	carbohydrate transmembrane transport;carbohydrate transmembrane transporter activity;cation transmembrane transport;integral component of plasma membrane;membrane;plasma membrane;plasmodesma;pollen germination;proton transport;response to nematode;sucrose metabolic process;sucrose transport;sucrose:proton symporter activity;sugar:proton symporter activity;vacuolar membrane;vacuole	GO:0034219;GO:0015144;GO:0098655;GO:0005887;GO:0016020;GO:0005886;GO:0009506;GO:0009846;GO:0015992;GO:0009624;GO:0005985;GO:0015770;GO:0008506;GO:0005351;GO:0005774;GO:0005773	The process in which a carbohydrate is transported from one side of a membrane to the other by means of some agent such as a transporter or pore.;Enables the transfer of carbohydrate from one side of the membrane to the other.;A process in which a cation is transported from one side of a membrane to the other by means of some agent such as a transporter or pore.;The component of the plasma membrane consisting of the gene products and protein complexes having at least some part of their peptide sequence embedded in the hydrophobic region of the membrane.;A lipid bilayer along with all the proteins and protein complexes embedded in it an attached to it.;The membrane surrounding a cell that separates the cell from its external environment. It consists of a phospholipid bilayer and associated proteins.;A fine cytoplasmic channel, found in all higher plants, that connects the cytoplasm of one cell to that of an adjacent cell.;The physiological and developmental changes that occur in a heterosporous plant pollen grain, beginning with hydration and terminating with the emergence of the pollen tube through the aperture.;The directed movement of protons (hydrogen ions) into, out of or within a cell, or between cells, by means of some agent such as a transporter or pore.;Any process that results in a change in state or activity of a cell or an organism (in terms of movement, secretion, enzyme production, gene expression, etc.) as a result of a stimulus from a nematode.;The chemical reactions and pathways involving sucrose, the disaccharide fructofuranosyl-glucopyranoside.;The directed movement of sucrose into, out of or within a cell, or between cells by means of some agent such as a transporter or pore. Sucrose is the disaccharide fructofuranosyl-glucopyranoside.;Catalysis of the transfer of a solute or solutes from one side of a membrane to the other according to the reaction: sucrose(out) + H+(out) = sucrose(in) + H+(in).;Catalysis of the transfer of a solute or solutes from one side of a membrane to the other according to the reaction: sugar(out) + H+(out) = sugar(in) + H+(in).;The lipid bilayer surrounding the vacuole and separating its contents from the cytoplasm of the cell.;A closed structure, found only in eukaryotic cells, that is completely surrounded by unit membrane and contains liquid material. Cells contain one or several vacuoles, that may have different functions from each other. Vacuoles have a diverse array of functions. They can act as a storage organelle for nutrients or waste products, as a degradative compartment, as a cost-effective way of increasing cell size, and as a homeostatic regulator controlling both turgor pressure and pH of the cytosol.
AT1G71890	-1.02167	0.697452	-0.339458	0.913046	-1.0881	0.643586	0.982032	0.765963	0.592326	0.709497	-0.156318	0.924837	-0.347088	0.891825	0.344365	0.880413	-0.824949	0.637152	-1.54513	0.537836	-0.0352518	0.994555	-1.56028	0.441504	-0.931784	0.591951	1.07192	0.488873	0.70725	0.709007	-0.940883	0.509696	0.596051	0.855575	-0.601994	1	0.216434	1	-0.139276	1	1.29958	0.587978	-1.0972	0.606771	SUC5	Major facilitator superfamily protein	24.2.2.4	Solute transport.carrier-mediated transport.MFS superfamily.SUT/SUC sugar transporter	Solute transport.carrier-mediated transport.MFS superfamily.SUT/SUC sugar transporter (original description: none)	SUC5		Major facilitator superfamily protein	biotin transporter activity;carbohydrate transmembrane transporter activity;integral component of plasma membrane;membrane;plasma membrane;plasmodesma;seed development;sucrose metabolic process;sucrose transmembrane transporter activity;sucrose transport;sucrose:proton symporter activity;sugar:proton symporter activity;symporter activity	GO:0015225;GO:0015144;GO:0005887;GO:0016020;GO:0005886;GO:0009506;GO:0048316;GO:0005985;GO:0008515;GO:0015770;GO:0008506;GO:0005351;GO:0015293	Enables the directed movement of biotin into, out of or within a cell, or between cells. Biotin is cis-tetrahydro-2-oxothieno(3,4-d)imidazoline-4-valeric acid; the (+) enantiomer is very widely distributed in cells and serves as a carrier in a number of enzymatic beta-carboxylation reactions.;Enables the transfer of carbohydrate from one side of the membrane to the other.;The component of the plasma membrane consisting of the gene products and protein complexes having at least some part of their peptide sequence embedded in the hydrophobic region of the membrane.;A lipid bilayer along with all the proteins and protein complexes embedded in it an attached to it.;The membrane surrounding a cell that separates the cell from its external environment. It consists of a phospholipid bilayer and associated proteins.;A fine cytoplasmic channel, found in all higher plants, that connects the cytoplasm of one cell to that of an adjacent cell.;The process whose specific outcome is the progression of the seed over time, from its formation to the mature structure. A seed is a propagating organ formed in the sexual reproductive cycle of gymnosperms and angiosperms, consisting of a protective coat enclosing an embryo and food reserves.;The chemical reactions and pathways involving sucrose, the disaccharide fructofuranosyl-glucopyranoside.;Enables the transfer of sucrose from one side of the membrane to the other. Sucrose is the disaccharide O-beta-D-fructofuranosyl-(2->1)-alpha-D-glucopyranoside, a sweet-tasting, non-reducing sugar isolated industrially from sugar beet or sugar cane.;The directed movement of sucrose into, out of or within a cell, or between cells by means of some agent such as a transporter or pore. Sucrose is the disaccharide fructofuranosyl-glucopyranoside.;Catalysis of the transfer of a solute or solutes from one side of a membrane to the other according to the reaction: sucrose(out) + H+(out) = sucrose(in) + H+(in).;Catalysis of the transfer of a solute or solutes from one side of a membrane to the other according to the reaction: sugar(out) + H+(out) = sugar(in) + H+(in).;Enables the active transport of a solute across a membrane by a mechanism whereby two or more species are transported together in the same direction in a tightly coupled process not directly linked to a form of energy other than chemiosmotic energy.
AT1G71900	0.356773	0.451492	0.250303	0.606863	0.392411	0.344231	-0.230108	0.755671	-1.38049	4.64353e-07	-1.23838	6.87178e-06	0.237893	0.615293	0.220324	0.591259	0.220262	0.557094	0.287941	0.602993	0.253244	0.653033	0.0173753	0.976209	1.63079	2.24857e-08	1.04391	9.83035e-05	1.1695	1.45694e-05	0.777471	0.00515673	0.279223	0.617948	0.32927	0.944171	0.312143	0.84237	0.0763364	1	-0.210991	0.712374	-0.460909	0.29356	NA	magnesium transporter, putative (DUF803)	35.1	not assigned.annotated	Probable magnesium transporter NIPA4 OS=Arabidopsis thaliana (sp|q94ah3|nipa4_arath : 544.0)	AT1G71900		magnesium transporter, putative (DUF803)	biological_process;integral component of membrane;magnesium ion transmembrane transporter activity;plasma membrane	GO:0008150;GO:0016021;GO:0015095;GO:0005886	Any process specifically pertinent to the functioning of integrated living units: cells, tissues, organs, and organisms. A process is a collection of molecular events with a defined beginning and end.;The component of a membrane consisting of the gene products and protein complexes having at least some part of their peptide sequence embedded in the hydrophobic region of the membrane.;Enables the transfer of magnesium (Mg) ions from one side of a membrane to the other.;The membrane surrounding a cell that separates the cell from its external environment. It consists of a phospholipid bilayer and associated proteins.
AT1G71910	0.7054	0.167598	0.590674	0.256264	0.706846	0.129418	-0.406149	0.657964	-2.22947	4.35797e-10	-2.11329	3.45457e-09	-0.841274	0.11765	-0.684413	0.162616	-0.707044	0.11535	0.576981	0.372942	0.397806	0.569444	-0.00607867	0.993074	2.82014	5.24389e-14	1.70859	3.87917e-07	1.48084	1.36268e-05	1.53136	6.20474e-06	-0.544649	0.430135	0.873605	0.342156	0.53757	0.707289	0.156316	1	-0.748628	0.177125	-0.58193	0.337424	NA	hypothetical protein	35.2	not assigned.not annotated	no hits & (original description: none)	AT1G71910		hypothetical protein	biological_process;chloroplast;molecular_function	GO:0008150;GO:0009507;GO:0003674	Any process specifically pertinent to the functioning of integrated living units: cells, tissues, organs, and organisms. A process is a collection of molecular events with a defined beginning and end.;A chlorophyll-containing plastid with thylakoids organized into grana and frets, or stroma thylakoids, and embedded in a stroma.;Elemental activities, such as catalysis or binding, describing the actions of a gene product at the molecular level. A given gene product may exhibit one or more molecular functions.
AT1G71920	1.27094	0.0267256	1.25769	0.0244825	1.26733	0.0158801	-0.139599	0.920654	0.467241	0.328842	0.476887	0.308257	0.406704	0.549394	0.733335	0.168283	0.597927	0.234433	0.05857	0.956563	0.016101	0.990222	0.162933	0.823491	0.790446	0.0920773	-0.620095	0.180564	-0.562906	0.248668	-0.300914	0.576067	0.0354881	0.978833	-0.312646	1	-0.681746	0.620377	-0.399506	1	-0.095665	0.919815	0.175973	0.85201	HISN6B	HISTIDINE BIOSYNTHESIS 6B	4.1.1.2.7	Amino acid metabolism.biosynthesis.glutamate family.histidine.histidinol-phosphate aminotransferase	Amino acid metabolism.biosynthesis.glutamate family.histidine.histidinol-phosphate aminotransferase (original description: none)	HISN6B	HISTIDINE BIOSYNTHESIS 6B	HISTIDINE BIOSYNTHESIS 6B	L-phenylalanine:2-oxoglutarate aminotransferase activity;chloroplast;chloroplast stroma;cytoplasm;histidine biosynthetic process;histidinol-phosphate transaminase activity;pyridoxal phosphate binding	GO:0080130;GO:0009507;GO:0009570;GO:0005737;GO:0000105;GO:0004400;GO:0030170	Catalysis of the reaction: L-phenylalanine + 2-oxoglutarate = phenylpyruvate + L-glutamate.;A chlorophyll-containing plastid with thylakoids organized into grana and frets, or stroma thylakoids, and embedded in a stroma.;The space enclosed by the double membrane of a chloroplast but excluding the thylakoid space. It contains DNA, ribosomes and some temporary products of photosynthesis.;All of the contents of a cell excluding the plasma membrane and nucleus, but including other subcellular structures.;The chemical reactions and pathways resulting in the formation of histidine, 2-amino-3-(1H-imidazol-4-yl)propanoic acid.;Catalysis of the reaction: L-histidinol-phosphate + 2-oxoglutarate = 3-(imidazol-4-yl)-2-oxopropyl phosphate + L-glutamate.;Interacting selectively and non-covalently with pyridoxal 5' phosphate, 3-hydroxy-5-(hydroxymethyl)-2-methyl4-pyridine carboxaldehyde 5' phosphate, the biologically active form of vitamin B6.
AT1G71930	-0.0604564	0.961642	-0.0491376	0.967025	0.182428	0.862345	0.0586881	0.978553	-0.619967	0.275135	-0.388401	0.511553	-0.428887	0.638148	-0.713987	0.317399	-0.589862	0.385393	-0.325691	0.769906	-0.10916	0.932334	0.00151686	0.9994	0.570829	0.367509	0.689974	0.217567	0.574339	0.337099	1.08224	0.0501877	-0.200485	0.876707	-0.0972888	1	0.404342	0.908269	0.390894	1	-0.0456275	0.973048	0.693834	0.427584	VND7	vascular related NAC-domain protein 7	15.7.17	RNA biosynthesis.transcriptional activation.NAC transcription factor	RNA biosynthesis.transcriptional activation.NAC transcription factor (original description: none)	VND7	vascular related NAC-domain protein 7	vascular related NAC-domain protein 7	cell wall organization;cellular response to auxin stimulus;defense response to fungus;identical protein binding;multicellular organism development;nucleus;positive regulation of gene expression;positive regulation of transcription, DNA-templated;protein binding;protein heterodimerization activity;protein homodimerization activity;protoxylem development;regulation of transcription, DNA-templated;response to abscisic acid;response to auxin;response to brassinosteroid;response to cytokinin;response to fungus;sequence-specific DNA binding;transcription factor activity, sequence-specific DNA binding;transcription regulatory region DNA binding;transcription, DNA-templated;xylan metabolic process;xylem development;xylem vessel member cell differentiation	GO:0071555;GO:0071365;GO:0050832;GO:0042802;GO:0007275;GO:0005634;GO:0010628;GO:0045893;GO:0005515;GO:0046982;GO:0042803;GO:0090059;GO:0006355;GO:0009737;GO:0009733;GO:0009741;GO:0009735;GO:0009620;GO:0043565;GO:0003700;GO:0044212;GO:0006351;GO:0045491;GO:0010089;GO:0048759	A process that results in the assembly, arrangement of constituent parts, or disassembly of the cell wall, the rigid or semi-rigid envelope lying outside the cell membrane of plant, fungal and most prokaryotic cells, maintaining their shape and protecting them from osmotic lysis.;Any process that results in a change in state or activity of a cell (in terms of movement, secretion, enzyme production, gene expression, etc.) as a result of an auxin stimulus.;Reactions triggered in response to the presence of a fungus that act to protect the cell or organism.;Interacting selectively and non-covalently with an identical protein or proteins.;The biological process whose specific outcome is the progression of a multicellular organism over time from an initial condition (e.g. a zygote or a young adult) to a later condition (e.g. a multicellular animal or an aged adult).;A membrane-bounded organelle of eukaryotic cells in which chromosomes are housed and replicated. In most cells, the nucleus contains all of the cell's chromosomes except the organellar chromosomes, and is the site of RNA synthesis and processing. In some species, or in specialized cell types, RNA metabolism or DNA replication may be absent.;Any process that increases the frequency, rate or extent of gene expression. Gene expression is the process in which a gene's coding sequence is converted into a mature gene product or products (proteins or RNA). This includes the production of an RNA transcript as well as any processing to produce a mature RNA product or an mRNA (for protein-coding genes) and the translation of that mRNA into protein. Protein maturation is included when required to form an active form of a product from an inactive precursor form.;Any process that activates or increases the frequency, rate or extent of cellular DNA-templated transcription.;Interacting selectively and non-covalently with any protein or protein complex (a complex of two or more proteins that may include other nonprotein molecules).;Interacting selectively and non-covalently with a nonidentical protein to form a heterodimer.;Interacting selectively and non-covalently with an identical protein to form a homodimer.;The process whose specific outcome is the progression of the protoxylem over time, from its formation to the mature structure. The protoxylem comprises the first formed elements of the primary xylem.;Any process that modulates the frequency, rate or extent of cellular DNA-templated transcription.;Any process that results in a change in state or activity of a cell or an organism (in terms of movement, secretion, enzyme production, gene expression, etc.) as a result of an abscisic acid stimulus.;Any process that results in a change in state or activity of a cell or an organism (in terms of movement, secretion, enzyme production, gene expression, etc.) as a result of an auxin stimulus.;Any process that results in a change in state or activity of a cell or an organism (in terms of movement, secretion, enzyme production, gene expression, etc.) as a result of a brassinosteroid stimulus.;Any process that results in a change in state or activity of a cell or an organism (in terms of movement, secretion, enzyme production, gene expression, etc.) as a result of a cytokinin stimulus.;Any process that results in a change in state or activity of a cell or an organism (in terms of movement, secretion, enzyme production, gene expression, etc.) as a result of a stimulus from a fungus.;Interacting selectively and non-covalently with DNA of a specific nucleotide composition, e.g. GC-rich DNA binding, or with a specific sequence motif or type of DNA e.g. promotor binding or rDNA binding.;Interacting selectively and non-covalently with a specific DNA sequence in order to modulate transcription. The transcription factor may or may not also interact selectively with a protein or macromolecular complex.;Interacting selectively and non-covalently with a DNA region that regulates the transcription of a region of DNA, which may be a gene, cistron, or operon. Binding may occur as a sequence specific interaction or as an interaction observed only once a factor has been recruited to the DNA by other factors.;The cellular synthesis of RNA on a template of DNA.;The chemical reactions and pathways involving xylan, a polymer containing a beta-1,4-linked D-xylose backbone.;The formation of the principal water-conducting tissue of a vascular plant.;The process in which a relatively unspecialized cell acquires specialized features of a vessel member cell. A vessel member cell is one of the components of a vessel in the xylem. It is a dead cell with the wall between adjacent members being variously perforated and the walls that persist variously thickened.
AT1G71940	-0.0470871	0.97177	0.00511738	0.996445	0.194108	0.864089	0.155984	0.939304	-0.587516	0.344319	-0.398525	0.532126	-0.251389	0.816695	-0.673818	0.384822	-0.507028	0.500821	-0.36411	0.757845	-0.0601528	0.968543	0.0855064	0.939184	0.592633	0.384482	0.795704	0.18358	0.54708	0.40954	1.25909	0.0333286	-0.16673	0.908525	-0.279451	1	0.446936	0.901154	0.425805	1	-0.0404362	0.978152	0.860561	0.338138	NA	SNARE associated Golgi protein family	35.1	not assigned.annotated	Uncharacterized membrane protein At4g09580 OS=Arabidopsis thaliana (sp|q8l586|y4958_arath : 367.0)	AT1G71940		SNARE associated Golgi protein family	Golgi apparatus;biological_process;integral component of membrane;molecular_function	GO:0005794;GO:0008150;GO:0016021;GO:0003674	A compound membranous cytoplasmic organelle of eukaryotic cells, consisting of flattened, ribosome-free vesicles arranged in a more or less regular stack. The Golgi apparatus differs from the endoplasmic reticulum in often having slightly thicker membranes, appearing in sections as a characteristic shallow semicircle so that the convex side (cis or entry face) abuts the endoplasmic reticulum, secretory vesicles emerging from the concave side (trans or exit face). In vertebrate cells there is usually one such organelle, while in invertebrates and plants, where they are known usually as dictyosomes, there may be several scattered in the cytoplasm. The Golgi apparatus processes proteins produced on the ribosomes of the rough endoplasmic reticulum; such processing includes modification of the core oligosaccharides of glycoproteins, and the sorting and packaging of proteins for transport to a variety of cellular locations. Three different regions of the Golgi are now recognized both in terms of structure and function: cis, in the vicinity of the cis face, trans, in the vicinity of the trans face, and medial, lying between the cis and trans regions.;Any process specifically pertinent to the functioning of integrated living units: cells, tissues, organs, and organisms. A process is a collection of molecular events with a defined beginning and end.;The component of a membrane consisting of the gene products and protein complexes having at least some part of their peptide sequence embedded in the hydrophobic region of the membrane.;Elemental activities, such as catalysis or binding, describing the actions of a gene product at the molecular level. A given gene product may exhibit one or more molecular functions.
AT1G71950	0.147564	0.677696	0.075157	0.845159	0.23367	0.411123	-0.176761	0.688699	-0.883428	4.39833e-07	-0.724915	4.21948e-05	-0.32645	0.228872	-0.49715	0.0238556	-0.373952	0.0800492	-0.45398	0.117933	-0.343969	0.25968	-0.417791	0.0953628	0.958585	3.32263e-07	0.634259	0.00034805	0.563027	0.00199029	0.614563	0.000634182	0.0351569	0.945055	-0.092373	1	0.188339	0.860541	-0.00868249	1	-0.3204	0.23581	-0.110352	0.770098	NA	Proteinase inhibitor, propeptide	35.2	not assigned.not annotated	no hits & (original description: none)	AT1G71950		Proteinase inhibitor, propeptide	cytosol;plasma membrane	GO:0005829;GO:0005886	The part of the cytoplasm that does not contain organelles but which does contain other particulate matter, such as protein complexes.;The membrane surrounding a cell that separates the cell from its external environment. It consists of a phospholipid bilayer and associated proteins.
AT1G71960	0.149114	0.662129	0.0752586	0.839216	0.16339	0.590026	-0.195396	0.630528	-0.851135	5.37228e-07	-0.763003	7.68856e-06	-0.361162	0.162268	-0.551615	0.0083328	-0.482962	0.0151153	-0.458565	0.100631	-0.341297	0.246371	-0.495932	0.034917	0.926393	3.76876e-07	0.581884	0.00077291	0.537707	0.00240315	0.547878	0.00184404	-0.0128572	0.983666	-0.110261	1	0.197461	0.840662	-0.0258275	1	-0.313428	0.230583	-0.215126	0.468099	ABCG25	ATP-binding casette family G25	24.1.3.2.2	Solute transport.primary active transport.ABC superfamily.ABC2 family.subfamily ABCG transporter	Solute transport.primary active transport.ABC superfamily.ABC2 family.subfamily ABCG transporter (original description: none)	ABCG25	ATP-binding casette G25	ATP-binding casette family G25	ATP binding;ATPase activity, coupled to transmembrane movement of substances;abscisic acid transport;integral component of membrane;plasma membrane;response to abscisic acid	GO:0005524;GO:0042626;GO:0080168;GO:0016021;GO:0005886;GO:0009737	Interacting selectively and non-covalently with ATP, adenosine 5'-triphosphate, a universally important coenzyme and enzyme regulator.;Catalysis of the reaction: ATP + H2O = ADP + phosphate, to directly drive the active transport of a substance across a membrane.;The directed movement of abscisic acid into, out of, within or between cells by means of some external agent such as a transporter or pore.;The component of a membrane consisting of the gene products and protein complexes having at least some part of their peptide sequence embedded in the hydrophobic region of the membrane.;The membrane surrounding a cell that separates the cell from its external environment. It consists of a phospholipid bilayer and associated proteins.;Any process that results in a change in state or activity of a cell or an organism (in terms of movement, secretion, enzyme production, gene expression, etc.) as a result of an abscisic acid stimulus.
AT1G71970	-0.0384954	0.934317	0.0970146	0.803949	-0.104574	0.777515	-0.007643	0.99182	0.294234	0.144152	0.0926458	0.679837	-0.272414	0.33981	-0.380836	0.101549	-0.396323	0.0651282	0.470774	0.0946034	0.35804	0.221887	0.39079	0.112688	-0.197219	0.399153	-0.166367	0.456089	-0.376075	0.0591536	-0.281558	0.171871	-0.747957	0.00517832	-0.0047693	1	-0.00908172	0.995832	0.0391563	1	-0.0818407	0.839422	-0.188912	0.558889	NA	hypothetical protein	35.2	not assigned.not annotated	no hits & (original description: none)	AT1G71970		hypothetical protein	biological_process;molecular_function;nucleus	GO:0008150;GO:0003674;GO:0005634	Any process specifically pertinent to the functioning of integrated living units: cells, tissues, organs, and organisms. A process is a collection of molecular events with a defined beginning and end.;Elemental activities, such as catalysis or binding, describing the actions of a gene product at the molecular level. A given gene product may exhibit one or more molecular functions.;A membrane-bounded organelle of eukaryotic cells in which chromosomes are housed and replicated. In most cells, the nucleus contains all of the cell's chromosomes except the organellar chromosomes, and is the site of RNA synthesis and processing. In some species, or in specialized cell types, RNA metabolism or DNA replication may be absent.
AT1G71980	0.0504886	0.918348	-0.068261	0.881355	0.0363143	0.937785	0.184229	0.706742	-0.198798	0.392584	-0.0942222	0.703376	-0.176073	0.600301	0.103816	0.740947	-0.129141	0.642249	0.00321694	0.996721	0.0140754	0.979877	-0.140618	0.673234	0.130537	0.62372	0.264277	0.252136	0.186823	0.462745	0.0365543	0.905614	0.0289886	0.959895	0.208278	0.97488	-0.0607521	0.977692	0.0175119	1	-0.0119744	0.982709	-0.0576679	0.905003	NA	Protease-associated (PA) RING/U-box zinc finger family protein	19.4.1.5.3.4;22.6.2.3	Protein degradation.peptide tagging.Ubiquitin (UBQ)-anchor addition (ubiquitylation).UBQ-ligase E3 activities.RING-domain E3 ligase activities.RING-H2-type E3 ligase;Vesicle trafficking.endomembrane trafficking.vacuolar sorting.RMR vacuolar sorting receptor	Protein degradation.peptide tagging.Ubiquitin (UBQ)-anchor addition (ubiquitylation).UBQ-ligase E3 activities.RING-domain E3 ligase activities.RING-H2-type E3 ligase (original description: none);Vesicle trafficking.endomembrane trafficking.vacuolar sorting.RMR vacuolar sorting receptor (original description: none)	AT1G71980		Protease-associated (PA) RING/U-box zinc finger family protein	Golgi membrane;extracellular region;integral component of membrane;peptidase activity;protein storage vacuole;protein storage vacuole membrane;protein transport;zinc ion binding	GO:0000139;GO:0005576;GO:0016021;GO:0008233;GO:0000326;GO:0032586;GO:0015031;GO:0008270	The lipid bilayer surrounding any of the compartments of the Golgi apparatus.;The space external to the outermost structure of a cell. For cells without external protective or external encapsulating structures this refers to space outside of the plasma membrane. This term covers the host cell environment outside an intracellular parasite.;The component of a membrane consisting of the gene products and protein complexes having at least some part of their peptide sequence embedded in the hydrophobic region of the membrane.;Catalysis of the hydrolysis of a peptide bond. A peptide bond is a covalent bond formed when the carbon atom from the carboxyl group of one amino acid shares electrons with the nitrogen atom from the amino group of a second amino acid.;A storage vacuole that contains a lytic vacuole; identified in plants.;The lipid bilayer surrounding a protein storage vacuole.;The directed movement of proteins into, out of or within a cell, or between cells, by means of some agent such as a transporter or pore.;Interacting selectively and non-covalently with zinc (Zn) ions.
AT1G71990	-1.89261	0.117247	-1.40909	0.273014	0.0377428	0.987732	0.171909	0.936896	1.50267	0.019711	2.9495	1.61177e-05	0.678644	0.447122	0.72526	0.336483	2.78864	9.894e-06	0.850346	0.399096	0.662654	0.533767	1.8439	0.015154	-2.91176	0.000482521	-0.847238	0.218494	-1.54137	0.0179197	-1.60246	0.0397965	0.286689	0.820453	0.458391	1	0.224083	0.970262	-0.658049	1	-0.0386972	0.980667	1.34704	0.106663	FUT13	fucosyltransferase 13	18.1.6.10	Protein modification.N-linked glycosylation.complex N-glycan maturation.alpha-1,4-fucosyltransferase	Protein modification.N-linked glycosylation.complex N-glycan maturation.alpha-1,4-fucosyltransferase (original description: none)	FUT13	fucosyltransferase 13	fucosyltransferase 13	Golgi apparatus;Golgi cisterna membrane;Golgi membrane;Lewis a epitope biosynthetic process;alpha-(1->3)-fucosyltransferase activity;cell wall organization;fucosylation;fucosyltransferase activity;integral component of membrane;protein N-linked glycosylation;protein glycosylation;transferase activity, transferring glycosyl groups	GO:0005794;GO:0032580;GO:0000139;GO:0010493;GO:0046920;GO:0071555;GO:0036065;GO:0008417;GO:0016021;GO:0006487;GO:0006486;GO:0016757	A compound membranous cytoplasmic organelle of eukaryotic cells, consisting of flattened, ribosome-free vesicles arranged in a more or less regular stack. The Golgi apparatus differs from the endoplasmic reticulum in often having slightly thicker membranes, appearing in sections as a characteristic shallow semicircle so that the convex side (cis or entry face) abuts the endoplasmic reticulum, secretory vesicles emerging from the concave side (trans or exit face). In vertebrate cells there is usually one such organelle, while in invertebrates and plants, where they are known usually as dictyosomes, there may be several scattered in the cytoplasm. The Golgi apparatus processes proteins produced on the ribosomes of the rough endoplasmic reticulum; such processing includes modification of the core oligosaccharides of glycoproteins, and the sorting and packaging of proteins for transport to a variety of cellular locations. Three different regions of the Golgi are now recognized both in terms of structure and function: cis, in the vicinity of the cis face, trans, in the vicinity of the trans face, and medial, lying between the cis and trans regions.;The lipid bilayer surrounding any of the thin, flattened compartments that form the central portion of the Golgi complex.;The lipid bilayer surrounding any of the compartments of the Golgi apparatus.;The chemical reactions and pathways resulting in the formation of a Lewis a epitope, a trisaccharide (Fuc-alpha-(1->4)[Gal-beta-(1->3)]GlcNAc) characteristic of plant protein N-linked oligosaccharides.;Catalysis of the transfer of an L-fucosyl group from GDP-beta-L-fucose to an acceptor molecule to form an alpha-(1->6) linkage.;A process that results in the assembly, arrangement of constituent parts, or disassembly of the cell wall, the rigid or semi-rigid envelope lying outside the cell membrane of plant, fungal and most prokaryotic cells, maintaining their shape and protecting them from osmotic lysis.;The covalent attachment of a fucosyl group to an acceptor molecule.;Catalysis of the transfer of a fucosyl group to an acceptor molecule, typically another carbohydrate or a lipid.;The component of a membrane consisting of the gene products and protein complexes having at least some part of their peptide sequence embedded in the hydrophobic region of the membrane.;A protein glycosylation process in which a carbohydrate or carbohydrate derivative unit is added to a protein via the N4 atom of peptidyl-asparagine, the omega-N of arginine, or the N1' atom peptidyl-tryptophan.;A protein modification process that results in the addition of a carbohydrate or carbohydrate derivative unit to a protein amino acid, e.g. the addition of glycan chains to proteins.;Catalysis of the transfer of a glycosyl group from one compound (donor) to another (acceptor).
AT1G72000	0.159206	0.939028	0.479581	0.779415	-1.18339	0.340349	2.15186	0.192075	0.207362	0.855987	-1.45561	0.0864961	-4.51342	0.00318983	-4.06941	0.00446772	-4.0774	0.00228452	-1.94312	0.463083	-3.60104	0.0860567	-3.89968	0.028228	0.272219	0.821558	2.26487	0.0303025	2.04647	0.0756928	2.35961	0.00556123	0	1	3.07051	0.0816309	0.968579	0.836031	0.677934	1	2.25384	0.122094	0.903999	0.565831	A/N-InvF	Plant neutral invertase family protein	35.1	not assigned.annotated	Probable alkaline/neutral invertase F OS=Arabidopsis thaliana (sp|q9c560|invf_arath : 1018.0)	A/N-InvF	alkaline/neutral invertase F	Plant neutral invertase family protein	beta-fructofuranosidase activity;carbohydrate metabolic process;cellular_component;glycopeptide alpha-N-acetylgalactosaminidase activity;sucrose alpha-glucosidase activity	GO:0004564;GO:0005975;GO:0005575;GO:0033926;GO:0004575	Catalysis of the reaction: a fructofuranosylated fructofuranosyl acceptor + H2O = a non fructofuranosylated fructofuranosyl acceptor + a beta-D-fructofuranoside.;The chemical reactions and pathways involving carbohydrates, any of a group of organic compounds based of the general formula Cx(H2O)y. Includes the formation of carbohydrate derivatives by the addition of a carbohydrate residue to another molecule.;The part of a cell or its extracellular environment in which a gene product is located. A gene product may be located in one or more parts of a cell and its location may be as specific as a particular macromolecular complex, that is, a stable, persistent association of macromolecules that function together.;Catalysis of the reaction: D-galactosyl-3-(N-acetyl-alpha-D-galactosaminyl)-L-serine + H2O = D-galactosyl-3-N-acetyl-alpha-D-galactosamine + L-serine.;Catalysis of the reaction: sucrose + H2O = alpha-D-glucose + beta-D-fructose.
AT1G72010	0.310616	0.260157	0.222402	0.443736	0.233098	0.388012	0.588165	0.00449598	0.95692	2.37579e-09	0.967617	1.3771e-09	0.394908	0.0913213	0.321266	0.122544	0.543799	0.00265331	0.0303083	0.944523	-0.0343732	0.93337	0.1329	0.626951	-0.734518	3.17825e-05	-0.45697	0.00856615	-0.432876	0.0148729	-0.418935	0.0185618	0.308954	0.264906	-0.055646	1	-0.0466851	0.980639	-0.101945	1	0.524045	0.00942642	0.548682	0.00543547	NA	TCP family transcription factor	15.7.19	RNA biosynthesis.transcriptional activation.TCP transcription factor	RNA biosynthesis.transcriptional activation.TCP transcription factor (original description: none)	AT1G72010		TCP family transcription factor	DNA binding;nucleus;regulation of transcription, DNA-templated;transcription factor activity, sequence-specific DNA binding;transcription, DNA-templated	GO:0003677;GO:0005634;GO:0006355;GO:0003700;GO:0006351	Any molecular function by which a gene product interacts selectively and non-covalently with DNA (deoxyribonucleic acid).;A membrane-bounded organelle of eukaryotic cells in which chromosomes are housed and replicated. In most cells, the nucleus contains all of the cell's chromosomes except the organellar chromosomes, and is the site of RNA synthesis and processing. In some species, or in specialized cell types, RNA metabolism or DNA replication may be absent.;Any process that modulates the frequency, rate or extent of cellular DNA-templated transcription.;Interacting selectively and non-covalently with a specific DNA sequence in order to modulate transcription. The transcription factor may or may not also interact selectively with a protein or macromolecular complex.;The cellular synthesis of RNA on a template of DNA.
AT1G72020	0.0397975	0.930002	0.0294384	0.946052	0.473041	0.0540385	0.00258337	0.997745	-0.494012	0.0074926	-0.0504097	0.830761	-0.142646	0.642899	-0.247904	0.297571	0.0197438	0.946293	-0.661701	0.0119521	-0.41698	0.149983	-0.410819	0.0981816	0.52345	0.00771698	0.486236	0.00981466	0.564891	0.00254037	0.416086	0.0336711	0.344046	0.247749	-0.175009	0.993585	0.17497	0.879913	-0.0865171	1	0.0708795	0.8616	0.365676	0.144458	NA	TonB-dependent heme receptor A	35.2	not assigned.not annotated	no hits & (original description: none)	AT1G72020		TonB-dependent heme receptor A	biological_process;integral component of membrane;molecular_function	GO:0008150;GO:0016021;GO:0003674	Any process specifically pertinent to the functioning of integrated living units: cells, tissues, organs, and organisms. A process is a collection of molecular events with a defined beginning and end.;The component of a membrane consisting of the gene products and protein complexes having at least some part of their peptide sequence embedded in the hydrophobic region of the membrane.;Elemental activities, such as catalysis or binding, describing the actions of a gene product at the molecular level. A given gene product may exhibit one or more molecular functions.
AT1G72030	0.195063	0.727507	0.168793	0.758232	-0.150507	0.77957	0.59247	0.141891	2.11598	1.45042e-17	1.79668	4.15068e-13	0.545975	0.141759	0.214167	0.565775	0.760631	0.00781429	-0.0819039	0.895132	-0.0388206	0.955128	0.286284	0.475747	-1.94719	8.10153e-13	-1.54978	9.57059e-10	-1.36135	1.3981e-07	-1.12195	1.58842e-05	0.0240714	0.976902	-0.603808	0.408572	-0.228916	0.894713	-0.450276	1	0.754633	0.0186156	0.674726	0.0399486	NA	Acyl-CoA N-acyltransferases (NAT) superfamily protein	35.2	not assigned.not annotated	no hits & (original description: none)	AT1G72030		Acyl-CoA N-acyltransferases (NAT) superfamily protein	N-acetyltransferase activity	GO:0008080	Catalysis of the transfer of an acetyl group to a nitrogen atom on the acceptor molecule.
AT1G72040	0.025438	0.953926	0.0166554	0.968829	0.447699	0.0611262	-0.0273299	0.970263	-0.462341	0.0100313	-0.0312973	0.894761	-0.157902	0.587387	-0.256832	0.259304	-0.00360004	0.989706	-0.651387	0.0101331	-0.410366	0.14197	-0.40593	0.0903003	0.478996	0.0123075	0.426228	0.0213783	0.520814	0.0042776	0.369186	0.0550592	0.32196	0.267977	-0.171525	0.993585	0.168427	0.880383	-0.0803695	1	0.0584731	0.885653	0.337889	0.170685	dNK	P-loop containing nucleoside triphosphate hydrolases superfamily protein	50.2.7	Enzyme classification.EC_2 transferases.EC_2.7 transferase transferring phosphorus-containing group	Enzyme classification.EC_2 transferases.EC_2.7 transferase transferring phosphorus-containing group(50.2.7 : 258.6) (original description: none)	dNK	deoxyribonucleoside kinase	P-loop containing nucleoside triphosphate hydrolases superfamily protein	ATP binding;deoxynucleoside kinase activity;deoxyribonucleoside monophosphate biosynthetic process;nucleobase-containing compound metabolic process;nucleotide biosynthetic process;nucleus;phosphorylation;phosphotransferase activity, alcohol group as acceptor	GO:0005524;GO:0019136;GO:0009157;GO:0006139;GO:0009165;GO:0005634;GO:0016310;GO:0016773	Interacting selectively and non-covalently with ATP, adenosine 5'-triphosphate, a universally important coenzyme and enzyme regulator.;Catalysis of the reaction: ATP + 2'-deoxynucleoside = ADP + 2'-deoxynucleoside 5'-phosphate.;The chemical reactions and pathways resulting in the formation of a deoxyribonucleoside monophosphate, a compound consisting of a nucleobase linked to a deoxyribose sugar esterified with phosphate on the sugar.;Any cellular metabolic process involving nucleobases, nucleosides, nucleotides and nucleic acids.;The chemical reactions and pathways resulting in the formation of nucleotides, any nucleoside that is esterified with (ortho)phosphate or an oligophosphate at any hydroxyl group on the glycose moiety; may be mono-, di- or triphosphate; this definition includes cyclic-nucleotides (nucleoside cyclic phosphates).;A membrane-bounded organelle of eukaryotic cells in which chromosomes are housed and replicated. In most cells, the nucleus contains all of the cell's chromosomes except the organellar chromosomes, and is the site of RNA synthesis and processing. In some species, or in specialized cell types, RNA metabolism or DNA replication may be absent.;The process of introducing a phosphate group into a molecule, usually with the formation of a phosphoric ester, a phosphoric anhydride or a phosphoric amide.;Catalysis of the transfer of a phosphorus-containing group from one compound (donor) to an alcohol group (acceptor).
AT1G72050	0.335284	0.601522	0.149806	0.835103	0.883	0.0506871	-0.409793	0.595911	-3.32813	8.35505e-25	-2.59494	1.55965e-15	-0.155142	0.804486	-0.296526	0.532988	0.0753505	0.886384	0.0682206	0.938758	-0.474105	0.44546	-0.517267	0.306179	3.47794	4.80008e-24	2.73286	2.31156e-17	2.27225	3.08105e-12	2.01199	8.07999e-10	1.41445	0.00404531	1.63782	0.000203589	1.23688	0.00613557	0.821837	1	-1.05589	0.0124522	-0.582947	0.259305	TFIIIA	transcription factor IIIA	15.4.2;15.7.15	RNA biosynthesis.RNA polymerase III-dependent transcription.TFIIIa transcription factor;RNA biosynthesis.transcriptional activation.C2H2 zinc finger transcription factor	RNA biosynthesis.RNA polymerase III-dependent transcription.TFIIIa transcription factor (original description: none);RNA biosynthesis.transcriptional activation.C2H2 zinc finger transcription factor (original description: none)	TFIIIA	transcription factor IIIA	transcription factor IIIA	5S rDNA binding;5S rRNA binding;RNA binding;biological_process;cytoplasm;metal ion binding;multicellular organism development;nucleic acid binding;nucleolus;nucleus;regulation of transcription, DNA-templated;transcription factor activity, sequence-specific DNA binding;transcription, DNA-templated;zinc ion binding	GO:0080084;GO:0008097;GO:0003723;GO:0008150;GO:0005737;GO:0046872;GO:0007275;GO:0003676;GO:0005730;GO:0005634;GO:0006355;GO:0003700;GO:0006351;GO:0008270	Interacting selectively and non-covalently with the 5S rDNA sequence encoding ribosomal 5S rRNA, which is individually transcribed by RNA polymerase III, rather than by RNA polymerase I, in species where it exists.;Interacting selectively and non-covalently with 5S ribosomal RNA, the smallest RNA constituent of a ribosome.;Interacting selectively and non-covalently with an RNA molecule or a portion thereof.;Any process specifically pertinent to the functioning of integrated living units: cells, tissues, organs, and organisms. A process is a collection of molecular events with a defined beginning and end.;All of the contents of a cell excluding the plasma membrane and nucleus, but including other subcellular structures.;Interacting selectively and non-covalently with any metal ion.;The biological process whose specific outcome is the progression of a multicellular organism over time from an initial condition (e.g. a zygote or a young adult) to a later condition (e.g. a multicellular animal or an aged adult).;Interacting selectively and non-covalently with any nucleic acid.;A small, dense body one or more of which are present in the nucleus of eukaryotic cells. It is rich in RNA and protein, is not bounded by a limiting membrane, and is not seen during mitosis. Its prime function is the transcription of the nucleolar DNA into 45S ribosomal-precursor RNA, the processing of this RNA into 5.8S, 18S, and 28S components of ribosomal RNA, and the association of these components with 5S RNA and proteins synthesized outside the nucleolus. This association results in the formation of ribonucleoprotein precursors; these pass into the cytoplasm and mature into the 40S and 60S subunits of the ribosome.;A membrane-bounded organelle of eukaryotic cells in which chromosomes are housed and replicated. In most cells, the nucleus contains all of the cell's chromosomes except the organellar chromosomes, and is the site of RNA synthesis and processing. In some species, or in specialized cell types, RNA metabolism or DNA replication may be absent.;Any process that modulates the frequency, rate or extent of cellular DNA-templated transcription.;Interacting selectively and non-covalently with a specific DNA sequence in order to modulate transcription. The transcription factor may or may not also interact selectively with a protein or macromolecular complex.;The cellular synthesis of RNA on a template of DNA.;Interacting selectively and non-covalently with zinc (Zn) ions.
AT1G72060	0.393913	0.666758	0.184456	0.855291	0.974157	0.138058	-0.475684	0.677983	-4.13871	1.74717e-20	-3.34901	9.01085e-14	-0.191912	0.825347	-0.31649	0.64192	0.216235	0.746095	0.420543	0.661818	-0.446329	0.628626	-0.372218	0.62971	4.32316	8.28952e-20	3.45357	8.05596e-15	2.66778	3.16374e-09	2.57597	1.23679e-08	1.69217	0.0137032	2.30462	0.000124257	1.56233	0.0175518	1.10372	1	-1.47093	0.0110736	-0.773034	0.284197	NA	serine-type endopeptidase inhibitor	35.2	not assigned.not annotated	no hits & (original description: none)	AT1G72060		serine-type endopeptidase inhibitor	extracellular region;integral component of membrane;response to oxidative stress;serine-type endopeptidase inhibitor activity	GO:0005576;GO:0016021;GO:0006979;GO:0004867	The space external to the outermost structure of a cell. For cells without external protective or external encapsulating structures this refers to space outside of the plasma membrane. This term covers the host cell environment outside an intracellular parasite.;The component of a membrane consisting of the gene products and protein complexes having at least some part of their peptide sequence embedded in the hydrophobic region of the membrane.;Any process that results in a change in state or activity of a cell or an organism (in terms of movement, secretion, enzyme production, gene expression, etc.) as a result of oxidative stress, a state often resulting from exposure to high levels of reactive oxygen species, e.g. superoxide anions, hydrogen peroxide (H2O2), and hydroxyl radicals.;Stops, prevents or reduces the activity of serine-type endopeptidases, enzymes that catalyze the hydrolysis of nonterminal peptide bonds in a polypeptide chain; a serine residue (and a histidine residue) are at the active center of the enzyme.
AT1G72070	0.396007	0.789256	-0.235192	0.878474	0.663243	0.582425	-1.45468	0.421881	-3.60045	4.64725e-05	-2.70201	0.00309819	-0.394666	0.779269	-0.431626	0.718311	-0.46827	0.66105	1.00996	0.490531	0.700479	0.652057	0.492914	0.705498	3.36525	0.000352227	1.51457	0.0526494	3.6412	1.92969e-05	2.04533	0.0127094	-0.0937669	0.96805	1.31086	0.776926	1.03834	0.763788	0.867417	1	0.0407541	0.989669	-0.656685	0.740528	NA	Chaperone DnaJ-domain superfamily protein	35.2	not assigned.not annotated	no hits & (original description: none)	AT1G72070		Chaperone DnaJ-domain superfamily protein	cytoplasm;protein folding	GO:0005737;GO:0006457	All of the contents of a cell excluding the plasma membrane and nucleus, but including other subcellular structures.;The process of assisting in the covalent and noncovalent assembly of single chain polypeptides or multisubunit complexes into the correct tertiary structure.
AT1G72080	0.395612	0.787392	-0.23544	0.876917	0.63924	0.596022	-1.45605	0.418522	-3.60187	4.24076e-05	-2.72719	0.00267424	-0.394984	0.777286	-0.397445	0.740988	-0.468605	0.658767	0.717573	0.662385	0.408281	0.81157	0.20001	0.893454	3.36643	0.000327998	1.51478	0.0507397	3.64105	1.74023e-05	2.06953	0.0109038	0.198792	0.924271	1.31135	0.770619	1.00452	0.773567	0.867407	1	0.0391708	0.990229	-0.65766	0.738959	NA	hypothetical protein	35.2	not assigned.not annotated	no hits & (original description: none)	AT1G72080		hypothetical protein	nucleus	GO:0005634	A membrane-bounded organelle of eukaryotic cells in which chromosomes are housed and replicated. In most cells, the nucleus contains all of the cell's chromosomes except the organellar chromosomes, and is the site of RNA synthesis and processing. In some species, or in specialized cell types, RNA metabolism or DNA replication may be absent.
AT1G72090	-0.118569	0.861636	-0.0458414	0.947765	0.030178	0.964548	-0.00971747	0.993255	0.194352	0.578203	0.270372	0.407574	0.65581	0.0961761	0.926896	0.00452735	0.425013	0.206976	-0.155037	0.807351	-0.0802877	0.905806	-0.216323	0.645688	-0.240194	0.518871	-0.131342	0.732807	-0.0121009	0.979314	0.0627108	0.885237	0.8247	0.0570545	0.013853	1	-0.182483	0.940759	0.183364	1	0.182252	0.754907	0.333083	0.492791	NA	Methylthiotransferase	16.7.5.1	RNA processing.RNA modification.methylthiolation.tRNA methylthiotransferase	RNA processing.RNA modification.methylthiolation.tRNA methylthiotransferase (original description: none)	AT1G72090		Methylthiotransferase	cytoplasm;endoplasmic reticulum;integral component of membrane;membrane	GO:0005737;GO:0005783;GO:0016021;GO:0016020	All of the contents of a cell excluding the plasma membrane and nucleus, but including other subcellular structures.;The irregular network of unit membranes, visible only by electron microscopy, that occurs in the cytoplasm of many eukaryotic cells. The membranes form a complex meshwork of tubular channels, which are often expanded into slitlike cavities called cisternae. The ER takes two forms, rough (or granular), with ribosomes adhering to the outer surface, and smooth (with no ribosomes attached).;The component of a membrane consisting of the gene products and protein complexes having at least some part of their peptide sequence embedded in the hydrophobic region of the membrane.;A lipid bilayer along with all the proteins and protein complexes embedded in it an attached to it.
AT1G72100	0	1	-0.370222	1	0	1	1.31468	1	0.26527	1	1.50138	1	0.189202	1	0.245491	1	1.91749	1	0	1	0	1	0	1	-0.635492	1	0	1	-1.54641	1	0	1	1.0768	1	1.37605	1	1.35514	1	0	1	-1.28114	1	1.30948	1	NA	late embryogenesis abundant domain-containing protein / LEA domain-containing protein	35.2	not assigned.not annotated	no hits & (original description: none)	AT1G72100		late embryogenesis abundant domain-containing protein / LEA domain-containing protein	chloroplast;embryo development ending in seed dormancy;integral component of membrane;pexophagosome	GO:0009507;GO:0009793;GO:0016021;GO:1990457	A chlorophyll-containing plastid with thylakoids organized into grana and frets, or stroma thylakoids, and embedded in a stroma.;The process whose specific outcome is the progression of the embryo over time, from zygote formation to the end of seed dormancy. An example of this process is found in Arabidopsis thaliana.;The component of a membrane consisting of the gene products and protein complexes having at least some part of their peptide sequence embedded in the hydrophobic region of the membrane.;A membrane-bounded intracellular vesicle involved in the degradation of peroxisome by macropexophagy.
AT1G72120	-0.3112	0.626803	-0.395756	0.492405	-0.72032	0.121645	-0.933942	0.0749348	-1.6932	7.78737e-07	-2.01776	1.9649e-09	-1.06623	0.033589	-1.42118	0.000708192	-1.51581	0.000107277	-1.83038	0.00107271	-1.77054	0.00165087	-1.92985	0.000146934	1.29744	0.000741753	0.674698	0.0537418	0.703123	0.047062	1.05165	0.00130966	0.878353	0.214029	0.1142	1	0.528986	0.655222	0.464321	1	-0.990073	0.0292159	-0.966113	0.0327089	NA	Major facilitator superfamily protein	24.2.2.9	Solute transport.carrier-mediated transport.MFS superfamily.NRT1/PTR anion transporter	Solute transport.carrier-mediated transport.MFS superfamily.NRT1/PTR anion transporter (original description: none)	AT1G72120		Major facilitator superfamily protein	integral component of membrane;membrane;oligopeptide transport;plasma membrane;transporter activity	GO:0016021;GO:0016020;GO:0006857;GO:0005886;GO:0005215	The component of a membrane consisting of the gene products and protein complexes having at least some part of their peptide sequence embedded in the hydrophobic region of the membrane.;A lipid bilayer along with all the proteins and protein complexes embedded in it an attached to it.;The directed movement of oligopeptides into, out of or within a cell, or between cells, by means of some agent such as a transporter or pore. Oligopeptides are molecules that contain a small number (2 to 20) of amino-acid residues connected by peptide linkages.;The membrane surrounding a cell that separates the cell from its external environment. It consists of a phospholipid bilayer and associated proteins.;Enables the directed movement of substances (such as macromolecules, small molecules, ions) into, out of or within a cell, or between cells.
AT1G72125	0.283015	0.790723	0.0890019	0.93887	0.242272	0.80818	0.378632	0.692075	2.3738	9.80086e-09	2.52707	1.04653e-09	0.74649	0.196878	1.19301	0.0121081	1.66992	9.81724e-05	-0.349927	0.677571	-0.305172	0.720279	-0.161179	0.828932	-2.2848	1.81515e-06	-2.18918	1.96473e-07	-1.85847	1.43555e-05	-2.00683	2.34329e-06	1.09053	0.0839435	-0.0058909	1	-0.407652	0.873054	-0.740572	1	0.515329	0.432474	0.520244	0.422354	NA	Major facilitator superfamily protein	24.2.2.9	Solute transport.carrier-mediated transport.MFS superfamily.NRT1/PTR anion transporter	Solute transport.carrier-mediated transport.MFS superfamily.NRT1/PTR anion transporter (original description: none)	AT1G72125		Major facilitator superfamily protein	integral component of membrane;oligopeptide transport;plasma membrane;transporter activity	GO:0016021;GO:0006857;GO:0005886;GO:0005215	The component of a membrane consisting of the gene products and protein complexes having at least some part of their peptide sequence embedded in the hydrophobic region of the membrane.;The directed movement of oligopeptides into, out of or within a cell, or between cells, by means of some agent such as a transporter or pore. Oligopeptides are molecules that contain a small number (2 to 20) of amino-acid residues connected by peptide linkages.;The membrane surrounding a cell that separates the cell from its external environment. It consists of a phospholipid bilayer and associated proteins.;Enables the directed movement of substances (such as macromolecules, small molecules, ions) into, out of or within a cell, or between cells.
AT1G72130	0.528071	0.576636	-0.244059	0.807449	-0.0392763	0.973259	0.356659	0.702293	2.29673	7.98814e-09	2.50151	3.69491e-10	0.755826	0.17497	1.11939	0.0150631	1.68582	4.35045e-05	0.0743344	0.94069	0.206076	0.805409	0.349055	0.575322	-2.54079	6.87957e-08	-2.7122	1.08934e-10	-1.73735	2.68612e-05	-1.98735	1.21262e-06	0.570504	0.402988	-0.110987	1	-0.34281	0.896026	-0.76626	1	0.559381	0.361093	0.514162	0.412526	NA	Major facilitator superfamily protein	24.2.2.9	Solute transport.carrier-mediated transport.MFS superfamily.NRT1/PTR anion transporter	Solute transport.carrier-mediated transport.MFS superfamily.NRT1/PTR anion transporter (original description: none)	AT1G72130		Major facilitator superfamily protein	integral component of membrane;membrane;oligopeptide transport;plasma membrane;transporter activity	GO:0016021;GO:0016020;GO:0006857;GO:0005886;GO:0005215	The component of a membrane consisting of the gene products and protein complexes having at least some part of their peptide sequence embedded in the hydrophobic region of the membrane.;A lipid bilayer along with all the proteins and protein complexes embedded in it an attached to it.;The directed movement of oligopeptides into, out of or within a cell, or between cells, by means of some agent such as a transporter or pore. Oligopeptides are molecules that contain a small number (2 to 20) of amino-acid residues connected by peptide linkages.;The membrane surrounding a cell that separates the cell from its external environment. It consists of a phospholipid bilayer and associated proteins.;Enables the directed movement of substances (such as macromolecules, small molecules, ions) into, out of or within a cell, or between cells.
AT1G72140	-0.331845	0.936051	-3.08146	0.139862	-3.82099	0.0349501	-2.70853	0.193148	-1.8732	0.196782	-2.61272	0.05073	-1.55198	0.422392	-1.56663	0.356652	-1.40902	0.376152	-3.48196	0.12306	-3.71702	0.0893137	-3.30027	0.0891296	-1.20827	0.555581	-3.58495	0.00957624	-1.68753	0.113919	-0.436393	0.730277	1.97872	0.489292	0.04874	1	-0.17166	1	0.0874796	1	-3.56072	0.023535	-3.04911	0.0648895	NA	Major facilitator superfamily protein	24.2.2.9	Solute transport.carrier-mediated transport.MFS superfamily.NRT1/PTR anion transporter	Solute transport.carrier-mediated transport.MFS superfamily.NRT1/PTR anion transporter (original description: none)	AT1G72140		Major facilitator superfamily protein	integral component of membrane;membrane;oligopeptide transport;plasma membrane;response to nematode;transport;transporter activity;vacuolar membrane	GO:0016021;GO:0016020;GO:0006857;GO:0005886;GO:0009624;GO:0006810;GO:0005215;GO:0005774	The component of a membrane consisting of the gene products and protein complexes having at least some part of their peptide sequence embedded in the hydrophobic region of the membrane.;A lipid bilayer along with all the proteins and protein complexes embedded in it an attached to it.;The directed movement of oligopeptides into, out of or within a cell, or between cells, by means of some agent such as a transporter or pore. Oligopeptides are molecules that contain a small number (2 to 20) of amino-acid residues connected by peptide linkages.;The membrane surrounding a cell that separates the cell from its external environment. It consists of a phospholipid bilayer and associated proteins.;Any process that results in a change in state or activity of a cell or an organism (in terms of movement, secretion, enzyme production, gene expression, etc.) as a result of a stimulus from a nematode.;The directed movement of substances (such as macromolecules, small molecules, ions) or cellular components (such as complexes and organelles) into, out of or within a cell, or between cells, or within a multicellular organism by means of some agent such as a transporter, pore or motor protein.;Enables the directed movement of substances (such as macromolecules, small molecules, ions) into, out of or within a cell, or between cells.;The lipid bilayer surrounding the vacuole and separating its contents from the cytoplasm of the cell.
AT1G72150	-0.472455	0.306523	-0.541689	0.211359	-0.462933	0.27633	-0.0291411	0.981269	0.186539	0.584702	0.265295	0.404181	-0.666145	0.0834687	-0.445663	0.207391	-0.422403	0.206512	0.12594	0.842789	0.0634934	0.924105	0.479447	0.226567	-0.728228	0.0165191	-0.284915	0.402616	-0.495274	0.117239	-0.299566	0.384394	-0.55002	0.218961	0.242065	0.996163	-0.0408632	0.991842	0.35183	1	-0.308735	0.518452	-0.0342713	0.961236	PATL1	PATELLIN 1	35.1	not assigned.annotated	Patellin-1 OS=Arabidopsis thaliana (sp|q56wk6|patl1_arath : 712.0)	PATL1	PATELLIN 1	PATELLIN 1	Golgi apparatus;apoplast;cell cycle;cell division;chloroplast;cytosol;integral component of membrane;lipid binding;membrane;nucleus;plasma membrane;plasmodesma;pollen tube growth;protease binding;transport;transporter activity;vacuole	GO:0005794;GO:0048046;GO:0007049;GO:0051301;GO:0009507;GO:0005829;GO:0016021;GO:0008289;GO:0016020;GO:0005634;GO:0005886;GO:0009506;GO:0009860;GO:0002020;GO:0006810;GO:0005215;GO:0005773	A compound membranous cytoplasmic organelle of eukaryotic cells, consisting of flattened, ribosome-free vesicles arranged in a more or less regular stack. The Golgi apparatus differs from the endoplasmic reticulum in often having slightly thicker membranes, appearing in sections as a characteristic shallow semicircle so that the convex side (cis or entry face) abuts the endoplasmic reticulum, secretory vesicles emerging from the concave side (trans or exit face). In vertebrate cells there is usually one such organelle, while in invertebrates and plants, where they are known usually as dictyosomes, there may be several scattered in the cytoplasm. The Golgi apparatus processes proteins produced on the ribosomes of the rough endoplasmic reticulum; such processing includes modification of the core oligosaccharides of glycoproteins, and the sorting and packaging of proteins for transport to a variety of cellular locations. Three different regions of the Golgi are now recognized both in terms of structure and function: cis, in the vicinity of the cis face, trans, in the vicinity of the trans face, and medial, lying between the cis and trans regions.;The cell membranes and intracellular regions in a plant are connected through plasmodesmata, and plants may be described as having two major compartments: the living symplast and the non-living apoplast. The apoplast is external to the plasma membrane and includes cell walls, intercellular spaces and the lumen of dead structures such as xylem vessels. Water and solutes pass freely through it.;The progression of biochemical and morphological phases and events that occur in a cell during successive cell replication or nuclear replication events. Canonically, the cell cycle comprises the replication and segregation of genetic material followed by the division of the cell, but in endocycles or syncytial cells nuclear replication or nuclear division may not be followed by cell division.;The process resulting in division and partitioning of components of a cell to form more cells; may or may not be accompanied by the physical separation of a cell into distinct, individually membrane-bounded daughter cells.;A chlorophyll-containing plastid with thylakoids organized into grana and frets, or stroma thylakoids, and embedded in a stroma.;The part of the cytoplasm that does not contain organelles but which does contain other particulate matter, such as protein complexes.;The component of a membrane consisting of the gene products and protein complexes having at least some part of their peptide sequence embedded in the hydrophobic region of the membrane.;Interacting selectively and non-covalently with a lipid.;A lipid bilayer along with all the proteins and protein complexes embedded in it an attached to it.;A membrane-bounded organelle of eukaryotic cells in which chromosomes are housed and replicated. In most cells, the nucleus contains all of the cell's chromosomes except the organellar chromosomes, and is the site of RNA synthesis and processing. In some species, or in specialized cell types, RNA metabolism or DNA replication may be absent.;The membrane surrounding a cell that separates the cell from its external environment. It consists of a phospholipid bilayer and associated proteins.;A fine cytoplasmic channel, found in all higher plants, that connects the cytoplasm of one cell to that of an adjacent cell.;Growth of pollen via tip extension of the intine wall.;Interacting selectively and non-covalently with any protease or peptidase.;The directed movement of substances (such as macromolecules, small molecules, ions) or cellular components (such as complexes and organelles) into, out of or within a cell, or between cells, or within a multicellular organism by means of some agent such as a transporter, pore or motor protein.;Enables the directed movement of substances (such as macromolecules, small molecules, ions) into, out of or within a cell, or between cells.;A closed structure, found only in eukaryotic cells, that is completely surrounded by unit membrane and contains liquid material. Cells contain one or several vacuoles, that may have different functions from each other. Vacuoles have a diverse array of functions. They can act as a storage organelle for nutrients or waste products, as a degradative compartment, as a cost-effective way of increasing cell size, and as a homeostatic regulator controlling both turgor pressure and pH of the cytosol.
AT1G72160	-0.0341982	0.95796	-0.0754208	0.89714	-0.480544	0.197099	0.186953	0.769659	0.732921	0.00362568	0.327798	0.229458	-0.280993	0.484991	-0.176299	0.634468	-0.413273	0.16698	0.299202	0.517126	0.24255	0.614105	0.254108	0.511331	-0.808342	0.00307591	-0.587191	0.0255502	-0.50119	0.0685026	-0.287627	0.337901	-0.526099	0.189182	0.054096	1	-0.107249	0.967736	0.141282	1	0.231731	0.608047	0.0401709	0.94858	NA	Sec14p-like phosphatidylinositol transfer family protein	35.1	not assigned.annotated	Patellin-3 OS=Arabidopsis thaliana (sp|q56z59|patl3_arath : 764.0)	AT1G72160		Sec14p-like phosphatidylinositol transfer family protein	cell cycle;cell division;cytosol;integral component of membrane;lipid binding;nucleus;plasma membrane;transport;transporter activity	GO:0007049;GO:0051301;GO:0005829;GO:0016021;GO:0008289;GO:0005634;GO:0005886;GO:0006810;GO:0005215	The progression of biochemical and morphological phases and events that occur in a cell during successive cell replication or nuclear replication events. Canonically, the cell cycle comprises the replication and segregation of genetic material followed by the division of the cell, but in endocycles or syncytial cells nuclear replication or nuclear division may not be followed by cell division.;The process resulting in division and partitioning of components of a cell to form more cells; may or may not be accompanied by the physical separation of a cell into distinct, individually membrane-bounded daughter cells.;The part of the cytoplasm that does not contain organelles but which does contain other particulate matter, such as protein complexes.;The component of a membrane consisting of the gene products and protein complexes having at least some part of their peptide sequence embedded in the hydrophobic region of the membrane.;Interacting selectively and non-covalently with a lipid.;A membrane-bounded organelle of eukaryotic cells in which chromosomes are housed and replicated. In most cells, the nucleus contains all of the cell's chromosomes except the organellar chromosomes, and is the site of RNA synthesis and processing. In some species, or in specialized cell types, RNA metabolism or DNA replication may be absent.;The membrane surrounding a cell that separates the cell from its external environment. It consists of a phospholipid bilayer and associated proteins.;The directed movement of substances (such as macromolecules, small molecules, ions) or cellular components (such as complexes and organelles) into, out of or within a cell, or between cells, or within a multicellular organism by means of some agent such as a transporter, pore or motor protein.;Enables the directed movement of substances (such as macromolecules, small molecules, ions) into, out of or within a cell, or between cells.
AT1G72170	-0.206833	0.503057	-0.123068	0.708488	-0.278482	0.277899	-0.2958	0.31228	0.0248283	0.91475	-0.130586	0.499014	0.00296106	0.995074	-0.0512973	0.853169	-0.105012	0.648886	-0.0623342	0.869867	-0.161379	0.611259	-0.00590796	0.986324	-0.147896	0.499049	-0.236864	0.195759	-0.283575	0.12153	0.014876	0.95427	-0.0903816	0.80951	-0.155677	0.993585	-0.200463	0.80392	0.00872201	1	-0.258746	0.312812	-0.11571	0.724633	NA	MICOS complex subunit, putative (DUF543)	35.2	not assigned.not annotated	no hits & (original description: none)	AT1G72170		MICOS complex subunit, putative (DUF543)	biological_process;mitochondrion;molecular_function;nucleus	GO:0008150;GO:0005739;GO:0003674;GO:0005634	Any process specifically pertinent to the functioning of integrated living units: cells, tissues, organs, and organisms. A process is a collection of molecular events with a defined beginning and end.;A semiautonomous, self replicating organelle that occurs in varying numbers, shapes, and sizes in the cytoplasm of virtually all eukaryotic cells. It is notably the site of tissue respiration.;Elemental activities, such as catalysis or binding, describing the actions of a gene product at the molecular level. A given gene product may exhibit one or more molecular functions.;A membrane-bounded organelle of eukaryotic cells in which chromosomes are housed and replicated. In most cells, the nucleus contains all of the cell's chromosomes except the organellar chromosomes, and is the site of RNA synthesis and processing. In some species, or in specialized cell types, RNA metabolism or DNA replication may be absent.
AT1G72175	0.0697728	0.909493	0.219079	0.643211	0.0772291	0.887255	-0.324919	0.561331	-0.471322	0.0885012	-0.613171	0.0202324	0.220846	0.617791	-0.0467859	0.919419	0.145632	0.690164	0.357308	0.432644	0.091372	0.873387	0.415438	0.256081	0.690401	0.0165513	0.295709	0.307732	0.133045	0.705416	0.313978	0.284645	-0.214689	0.685342	-0.0782258	1	-0.0765308	0.977283	0.0551171	1	-0.338277	0.43149	-0.299193	0.499261	NA	E3 ubiquitin-protein ligase RNF170-like protein (DUF 1232)	35.2	not assigned.not annotated	no hits & (original description: none)	AT1G72175		E3 ubiquitin-protein ligase RNF170-like protein (DUF 1232)	integral component of membrane;nucleus;zinc ion binding	GO:0016021;GO:0005634;GO:0008270	The component of a membrane consisting of the gene products and protein complexes having at least some part of their peptide sequence embedded in the hydrophobic region of the membrane.;A membrane-bounded organelle of eukaryotic cells in which chromosomes are housed and replicated. In most cells, the nucleus contains all of the cell's chromosomes except the organellar chromosomes, and is the site of RNA synthesis and processing. In some species, or in specialized cell types, RNA metabolism or DNA replication may be absent.;Interacting selectively and non-covalently with zinc (Zn) ions.
AT1G72180	-0.0281439	0.963596	-0.140815	0.778008	-0.236502	0.577406	-0.671056	0.0475453	-0.225226	0.430241	-0.320913	0.22878	-0.235965	0.552585	-0.251052	0.451843	-0.363029	0.213658	-0.0673629	0.907576	-0.124743	0.807624	0.0278778	0.954979	0.0844105	0.807659	-0.558501	0.026978	-0.657362	0.00832103	-0.383335	0.159058	-0.277376	0.540746	-0.108774	1	-0.151068	0.941493	0.113531	1	-0.882587	0.00166095	-0.704247	0.0176561	NA	Leucine-rich receptor-like protein kinase family protein	11.10.1.3.2;18.8.1.11;25.1.1.2	Phytohormones.signalling peptides.NCRP (non-cysteine-rich-peptide) category.CEP family.CEPR peptide receptor;Protein modification.phosphorylation.TKL kinase superfamily.LRR-XI kinase;Nutrient uptake.nitrogen assimilation.systemic nitrogen signalling.CEPR CEP-receptor kinase	Phytohormones.signalling peptides.NCRP (non-cysteine-rich-peptide) category.CEP family.CEPR peptide receptor (original description: none);Protein modification.phosphorylation.TKL kinase superfamily.LRR-XI kinase (original description: none);Nutrient uptake.nitrogen assimilation.systemic nitrogen signalling.CEPR CEP-receptor kinase (original description: none)	AT1G72180		Leucine-rich receptor-like protein kinase family protein	ATP binding;integral component of membrane;kinase activity;nitrate import;peptide binding;plasma membrane;protein binding;protein kinase activity;protein phosphorylation;protein serine/threonine kinase activity;response to nitrate starvation;transmembrane receptor protein tyrosine kinase signaling pathway	GO:0005524;GO:0016021;GO:0016301;GO:1902025;GO:0042277;GO:0005886;GO:0005515;GO:0004672;GO:0006468;GO:0004674;GO:0090548;GO:0007169	Interacting selectively and non-covalently with ATP, adenosine 5'-triphosphate, a universally important coenzyme and enzyme regulator.;The component of a membrane consisting of the gene products and protein complexes having at least some part of their peptide sequence embedded in the hydrophobic region of the membrane.;Catalysis of the transfer of a phosphate group, usually from ATP, to a substrate molecule.;The directed movement of nitrate into a cell or organelle.;Interacting selectively and non-covalently with peptides, any of a group of organic compounds comprising two or more amino acids linked by peptide bonds.;The membrane surrounding a cell that separates the cell from its external environment. It consists of a phospholipid bilayer and associated proteins.;Interacting selectively and non-covalently with any protein or protein complex (a complex of two or more proteins that may include other nonprotein molecules).;Catalysis of the phosphorylation of an amino acid residue in a protein, usually according to the reaction: a protein + ATP = a phosphoprotein + ADP.;The process of introducing a phosphate group on to a protein.;Catalysis of the reactions: ATP + protein serine = ADP + protein serine phosphate, and ATP + protein threonine = ADP + protein threonine phosphate.;Any process that results in a change in state or activity of a cell or an organism (in terms of movement, secretion, enzyme production, gene expression, etc.) as a result of a starvation stimulus, deprivation of nitrate.;A series of molecular signals initiated by the binding of an extracellular ligand to a receptor on the surface of the target cell where the receptor possesses tyrosine kinase activity, and ending with regulation of a downstream cellular process, e.g. transcription.
AT1G72190	0.17624	0.864671	0.322405	0.707329	0.730883	0.285869	-0.401639	0.716518	-0.215684	0.709497	0.192795	0.738099	-0.717964	0.304635	-0.256714	0.728074	-0.342883	0.591787	0.684385	0.341187	0.403278	0.617183	1.27795	0.0215385	0.538088	0.336909	-0.0397911	0.952492	0.0160454	0.982145	-0.325265	0.572104	-1.37612	0.0438795	0.0262285	1	-0.716129	0.620052	0.244709	1	-0.199638	0.843157	-0.13247	0.904223	NA	D-isomer specific 2-hydroxyacid dehydrogenase family protein	35.1	not assigned.annotated	D-3-phosphoglycerate dehydrogenase 1, chloroplastic OS=Arabidopsis thaliana (sp|o49485|sera1_arath : 113.0)	AT1G72190		D-isomer specific 2-hydroxyacid dehydrogenase family protein	NAD binding;mitochondrion;oxidation-reduction process;oxidoreductase activity	GO:0051287;GO:0005739;GO:0055114;GO:0016491	Interacting selectively and non-covalently with nicotinamide adenine dinucleotide, a coenzyme involved in many redox and biosynthetic reactions; binding may be to either the oxidized form, NAD+, or the reduced form, NADH.;A semiautonomous, self replicating organelle that occurs in varying numbers, shapes, and sizes in the cytoplasm of virtually all eukaryotic cells. It is notably the site of tissue respiration.;A metabolic process that results in the removal or addition of one or more electrons to or from a substance, with or without the concomitant removal or addition of a proton or protons.;Catalysis of an oxidation-reduction (redox) reaction, a reversible chemical reaction in which the oxidation state of an atom or atoms within a molecule is altered. One substrate acts as a hydrogen or electron donor and becomes oxidized, while the other acts as hydrogen or electron acceptor and becomes reduced.
AT1G72200	0.551033	0.388676	0.633319	0.290655	0.620291	0.270808	-0.223369	0.835628	0.121076	0.811626	0.108048	0.826713	-0.86992	0.12119	-0.121024	0.861317	-0.315323	0.56343	0.423467	0.525533	0.159507	0.837387	0.934103	0.0529057	0.512243	0.263855	-0.262159	0.574178	-0.285431	0.559452	-0.24873	0.605881	-1.20578	0.0407499	0.087609	1	-0.925246	0.184443	0.0436488	1	-0.164355	0.845291	-0.140683	0.871958	NA	RING/U-box superfamily protein	19.4.1.5.3.4	Protein degradation.peptide tagging.Ubiquitin (UBQ)-anchor addition (ubiquitylation).UBQ-ligase E3 activities.RING-domain E3 ligase activities.RING-H2-type E3 ligase	Protein degradation.peptide tagging.Ubiquitin (UBQ)-anchor addition (ubiquitylation).UBQ-ligase E3 activities.RING-domain E3 ligase activities.RING-H2-type E3 ligase (original description: none)	AT1G72200		RING/U-box superfamily protein	integral component of membrane;protein ubiquitination;zinc ion binding	GO:0016021;GO:0016567;GO:0008270	The component of a membrane consisting of the gene products and protein complexes having at least some part of their peptide sequence embedded in the hydrophobic region of the membrane.;The process in which one or more ubiquitin groups are added to a protein.;Interacting selectively and non-covalently with zinc (Zn) ions.
AT1G72210	-0.595525	0.849427	-0.781797	0.777715	0.28964	0.928569	0.113507	0.982001	0.927074	0.526626	1.99851	0.150895	-1.21626	0.598481	-0.721031	0.746121	-0.729783	0.7155	0.765795	0.754052	1.36662	0.534512	1.2226	0.498943	-1.70887	0.288228	-0.999839	0.507717	-0.757307	0.64603	-1.57263	0.307556	-2.30564	0.297768	-0.323593	1	-0.21799	1	-0.353264	1	0.169767	0.95378	0.425879	0.877074	NA	basic helix-loop-helix (bHLH) DNA-binding superfamily protein	15.7.33	RNA biosynthesis.transcriptional activation.bHLH transcription factor	RNA biosynthesis.transcriptional activation.bHLH transcription factor (original description: none)	AT1G72210		basic helix-loop-helix (bHLH) DNA-binding superfamily protein	DNA binding;amino acid binding;nucleus;protein dimerization activity;regulation of transcription, DNA-templated;transcription factor activity, sequence-specific DNA binding;transcription, DNA-templated	GO:0003677;GO:0016597;GO:0005634;GO:0046983;GO:0006355;GO:0003700;GO:0006351	Any molecular function by which a gene product interacts selectively and non-covalently with DNA (deoxyribonucleic acid).;Interacting selectively and non-covalently with an amino acid, organic acids containing one or more amino substituents.;A membrane-bounded organelle of eukaryotic cells in which chromosomes are housed and replicated. In most cells, the nucleus contains all of the cell's chromosomes except the organellar chromosomes, and is the site of RNA synthesis and processing. In some species, or in specialized cell types, RNA metabolism or DNA replication may be absent.;The formation of a protein dimer, a macromolecular structure consists of two noncovalently associated identical or nonidentical subunits.;Any process that modulates the frequency, rate or extent of cellular DNA-templated transcription.;Interacting selectively and non-covalently with a specific DNA sequence in order to modulate transcription. The transcription factor may or may not also interact selectively with a protein or macromolecular complex.;The cellular synthesis of RNA on a template of DNA.
AT1G72220	0.2725	0.918797	0.290361	0.908209	-0.601448	0.774889	-0.220269	0.964482	-0.9632	0.498749	-1.85501	0.135902	0.603052	0.786484	0.506755	0.79403	-0.890314	0.556016	0.10207	0.98005	-0.408547	0.892846	-1.27802	0.52029	1.25356	0.397941	0.760792	0.598706	-1.3405	0.273204	1.10547	0.389505	1.00286	0.715413	0.501876	1	0.0875551	1	0.615149	1	-2.3037	0.155007	-0.749538	0.761398	NA	RING/U-box superfamily protein	19.4.1.5.3.4	Protein degradation.peptide tagging.Ubiquitin (UBQ)-anchor addition (ubiquitylation).UBQ-ligase E3 activities.RING-domain E3 ligase activities.RING-H2-type E3 ligase	Protein degradation.peptide tagging.Ubiquitin (UBQ)-anchor addition (ubiquitylation).UBQ-ligase E3 activities.RING-domain E3 ligase activities.RING-H2-type E3 ligase (original description: none)	AT1G72220		RING/U-box superfamily protein	integral component of membrane;nucleus;protein ubiquitination;zinc ion binding	GO:0016021;GO:0005634;GO:0016567;GO:0008270	The component of a membrane consisting of the gene products and protein complexes having at least some part of their peptide sequence embedded in the hydrophobic region of the membrane.;A membrane-bounded organelle of eukaryotic cells in which chromosomes are housed and replicated. In most cells, the nucleus contains all of the cell's chromosomes except the organellar chromosomes, and is the site of RNA synthesis and processing. In some species, or in specialized cell types, RNA metabolism or DNA replication may be absent.;The process in which one or more ubiquitin groups are added to a protein.;Interacting selectively and non-covalently with zinc (Zn) ions.
AT1G72230	0.463053	0.587142	0.534729	0.495982	0.678022	0.333083	1.35398	0.02661	0.559736	0.265925	0.703029	0.145063	1.60647	0.0086648	2.00077	0.000143587	1.68103	0.000660964	1.3061	0.0624989	1.72904	0.00836582	1.53774	0.00903309	-0.025007	0.974445	0.865917	0.0816323	1.13404	0.0212071	0.752043	0.148741	0.0156239	0.994653	-0.28474	1	-0.2561	0.957984	-0.127669	1	1.69378	0.00155397	1.45507	0.00754344	NA	Cupredoxin superfamily protein	35.1	not assigned.annotated	Blue copper protein OS=Pisum sativum (sp|q41001|bcp_pea : 121.0)	AT1G72230		Cupredoxin superfamily protein	anchored component of membrane;copper ion binding;electron carrier activity;plasma membrane	GO:0031225;GO:0005507;GO:0009055;GO:0005886	The component of a membrane consisting of the gene products that are tethered to the membrane only by a covalently attached anchor, such as a lipid group that is embedded in the membrane. Gene products with peptide sequences that are embedded in the membrane are excluded from this grouping.;Interacting selectively and non-covalently with copper (Cu) ions.;Any molecular entity that serves as an electron acceptor and electron donor in an electron transport chain. An electron transport chain is a process in which a series of electron carriers operate together to transfer electrons from donors to any of several different terminal electron acceptors to generate a transmembrane electrochemical gradient.;The membrane surrounding a cell that separates the cell from its external environment. It consists of a phospholipid bilayer and associated proteins.
AT1G72240	0.447553	0.716007	0.589052	0.5938	0.656042	0.519364	0.211617	0.933917	-2.50784	0.000143685	-2.44085	0.000209535	1.12342	0.25397	1.42628	0.0863685	1.06744	0.173379	1.38883	0.191772	2.6759	0.00676383	1.22006	0.179352	3.0969	6.6816e-06	2.86096	6.56987e-06	3.52236	2.3606e-07	2.66765	3.64141e-05	-0.132891	0.938009	0.132523	1	1.11672	0.707289	0.0197275	1	1.01451	0.404597	0.226796	0.893167	NA	hypothetical protein	35.2	not assigned.not annotated	no hits & (original description: none)	AT1G72240		hypothetical protein	biological_process;molecular_function;nucleus	GO:0008150;GO:0003674;GO:0005634	Any process specifically pertinent to the functioning of integrated living units: cells, tissues, organs, and organisms. A process is a collection of molecular events with a defined beginning and end.;Elemental activities, such as catalysis or binding, describing the actions of a gene product at the molecular level. A given gene product may exhibit one or more molecular functions.;A membrane-bounded organelle of eukaryotic cells in which chromosomes are housed and replicated. In most cells, the nucleus contains all of the cell's chromosomes except the organellar chromosomes, and is the site of RNA synthesis and processing. In some species, or in specialized cell types, RNA metabolism or DNA replication may be absent.
AT1G72250	-1.70738	0.28312	-1.42588	0.382986	-1.38543	0.367981	0.341639	0.88305	0.951428	0.274746	0.991876	0.243514	-0.352442	0.819689	0.303093	0.828318	-1.06164	0.285482	-0.479693	0.780438	-0.220189	0.907099	-0.568273	0.664008	-2.37731	0.0263227	-0.328292	0.751335	-0.652898	0.513186	-0.828938	0.369955	-0.0933836	0.971425	-0.220635	1	-0.616665	0.919015	0.399984	1	0.29853	0.859764	0.162938	0.928863	NA	Di-glucose binding protein with Kinesin motor domain-containing protein	20.1.3.12	Cytoskeleton.microtubular network.Kinesin microtubule-based motor protein activities.Kinesin-14 motor protein	Cytoskeleton.microtubular network.Kinesin microtubule-based motor protein activities.Kinesin-14 motor protein (original description: none)	AT1G72250		Di-glucose binding protein with Kinesin motor domain-containing protein	ATP binding;cytoplasm;microtubule binding;microtubule motor activity;microtubule-based movement	GO:0005524;GO:0005737;GO:0008017;GO:0003777;GO:0007018	Interacting selectively and non-covalently with ATP, adenosine 5'-triphosphate, a universally important coenzyme and enzyme regulator.;All of the contents of a cell excluding the plasma membrane and nucleus, but including other subcellular structures.;Interacting selectively and non-covalently with microtubules, filaments composed of tubulin monomers.;Catalysis of movement along a microtubule, coupled to the hydrolysis of a nucleoside triphosphate (usually ATP).;A microtubule-based process that is mediated by motor proteins and results in the movement of organelles, other microtubules, or other particles along microtubules.
AT1G72260	-5.87921	0.000795228	-7.80307	7.55753e-07	-8.73891	6.713e-09	-5.6887	7.55444e-08	-4.63015	2.24145e-06	-5.56599	7.5432e-09	-5.77815	0.000430938	-7.461	1.57991e-07	-7.13544	2.74381e-07	-7.76889	3.29248e-05	-9.28172	1.42148e-07	-7.419	3.2055e-05	-3.17291	0.0467388	-2.9824	0.00125946	-2.30236	0.0169031	-1.13895	0.295223	1.07745	0.766884	-0.913298	0.99063	-0.74327	0.907367	0.793884	1	-6.93251	5.52295e-12	-6.70494	4.67533e-11	THI2.1	thionin 2.1	35.1	not assigned.annotated	Thionin-2.1 OS=Arabidopsis thaliana (sp|q42596|thn21_arath : 209.0)	THI2.1	thionin 2.1	thionin 2.1	defense response;extracellular region;jasmonic acid mediated signaling pathway;response to salicylic acid;toxin receptor binding	GO:0006952;GO:0005576;GO:0009867;GO:0009751;GO:0050827	Reactions, triggered in response to the presence of a foreign body or the occurrence of an injury, which result in restriction of damage to the organism attacked or prevention/recovery from the infection caused by the attack.;The space external to the outermost structure of a cell. For cells without external protective or external encapsulating structures this refers to space outside of the plasma membrane. This term covers the host cell environment outside an intracellular parasite.;A series of molecular signals mediated by jasmonic acid.;Any process that results in a change in state or activity of a cell or an organism (in terms of movement, secretion, enzyme production, gene expression, etc.) as a result of a salicylic acid stimulus.;Interacting selectively and non-covalently with a toxin receptor, a receptor for substances that cause injury to living organisms.
AT1G72270	-5.87919	0.000794933	-7.8055	7.23937e-07	-8.74421	6.24319e-09	-5.6925	6.74685e-08	-4.6326	2.08134e-06	-5.57131	6.69719e-09	-5.82441	0.000371713	-7.46402	1.50327e-07	-7.14166	2.58825e-07	-7.78525	3.02934e-05	-9.28342	1.36377e-07	-7.43343	2.99788e-05	-3.1729	0.0464704	-2.9862	0.00119549	-2.30663	0.0163097	-1.13668	0.294814	1.07745	0.766884	-0.883394	0.993585	-0.741952	0.907367	0.785671	1	-6.93923	4.58216e-12	-6.70799	4.12265e-11	NA	nucleolar pre-ribosomal-associated protein	35.2	not assigned.not annotated	no hits & (original description: none)	AT1G72270		nucleolar pre-ribosomal-associated protein	mitochondrion;nucleus	GO:0005739;GO:0005634	A semiautonomous, self replicating organelle that occurs in varying numbers, shapes, and sizes in the cytoplasm of virtually all eukaryotic cells. It is notably the site of tissue respiration.;A membrane-bounded organelle of eukaryotic cells in which chromosomes are housed and replicated. In most cells, the nucleus contains all of the cell's chromosomes except the organellar chromosomes, and is the site of RNA synthesis and processing. In some species, or in specialized cell types, RNA metabolism or DNA replication may be absent.
AT1G72275	-0.257602	0.849885	-0.126065	0.929552	-0.0949071	0.945862	0.237708	0.894668	0.533639	0.421581	0.564797	0.380622	0.199631	0.86026	0.275635	0.768855	0.480283	0.541098	1.15268	0.208942	0.972307	0.298431	1.03733	0.18325	-0.659704	0.366882	-0.164394	0.836801	0.130745	0.883341	-0.954017	0.120576	-0.693522	0.508205	0.259528	1	0.0031501	0.999135	-0.136476	1	0.664384	0.498991	-0.38922	0.719543	NA	LOW protein: nuclease-like protein	35.1	not assigned.annotated	Protein ANTAGONIST OF LIKE HETEROCHROMATIN PROTEIN 1 OS=Arabidopsis thaliana (sp|q94k49|alp1_arath : 102.0)	NA	NA	NA	NA	NA	NA
AT1G72280	1.0508	0.0274474	0.76523	0.12794	1.11469	0.00956708	-0.172527	0.885933	-2.05969	6.36662e-09	-1.71023	1.9054e-06	-0.608823	0.288334	-0.558128	0.270204	-0.482525	0.314391	-0.296368	0.717841	-0.119905	0.89621	-0.699654	0.205287	2.82492	2.5205e-14	1.60159	3.76266e-06	2.09126	1.9301e-09	1.4896	2.18518e-05	0.311365	0.712025	0.623819	0.772293	0.749587	0.429696	0.0942359	1	0.0315705	0.974914	-0.220627	0.785167	ERO1	endoplasmic reticulum oxidoreductins 1	18.4.1.1	Protein modification.disulfide bond formation.endoplasmic reticulum.thiol-disulfide oxidoreductase (ERO)	Protein modification.disulfide bond formation.endoplasmic reticulum.thiol-disulfide oxidoreductase (ERO) (original description: none)	ERO1	endoplasmic reticulum oxidoreductins 1	endoplasmic reticulum oxidoreductins 1	endoplasmic reticulum;endoplasmic reticulum membrane;nucleus;oxidation-reduction process;oxidoreductase activity, acting on a sulfur group of donors, disulfide as acceptor;protein disulfide isomerase activity	GO:0005783;GO:0005789;GO:0005634;GO:0055114;GO:0016671;GO:0003756	The irregular network of unit membranes, visible only by electron microscopy, that occurs in the cytoplasm of many eukaryotic cells. The membranes form a complex meshwork of tubular channels, which are often expanded into slitlike cavities called cisternae. The ER takes two forms, rough (or granular), with ribosomes adhering to the outer surface, and smooth (with no ribosomes attached).;The lipid bilayer surrounding the endoplasmic reticulum.;A membrane-bounded organelle of eukaryotic cells in which chromosomes are housed and replicated. In most cells, the nucleus contains all of the cell's chromosomes except the organellar chromosomes, and is the site of RNA synthesis and processing. In some species, or in specialized cell types, RNA metabolism or DNA replication may be absent.;A metabolic process that results in the removal or addition of one or more electrons to or from a substance, with or without the concomitant removal or addition of a proton or protons.;Catalysis of an oxidation-reduction (redox) reaction in which a sulfur-containing group acts as a hydrogen or electron donor and reduces disulfide.;Catalysis of the rearrangement of both intrachain and interchain disulfide bonds in proteins.
AT1G72300	0.370435	0.65882	0.357066	0.658324	0.182358	0.834664	0.132201	0.931953	0.0245988	0.967655	-0.150109	0.782808	0.0623054	0.944379	0.147996	0.837788	-0.160594	0.804371	-0.782685	0.31017	-0.189733	0.853879	-0.876527	0.165196	0.332467	0.554099	0.0942342	0.878872	0.352616	0.52996	0.293319	0.592788	0.690521	0.400135	-0.154469	1	0.352793	0.909711	-0.0254121	1	0.377215	0.644948	0.14321	0.888194	PSY1R	Leucine-rich receptor-like protein kinase family protein	18.8.1.10.2	Protein modification.phosphorylation.TKL kinase superfamily.LRR-X kinase families.LRR-Xb kinase	Protein modification.phosphorylation.TKL kinase superfamily.LRR-X kinase families.LRR-Xb kinase (original description: none)	PSY1R	PSY1 receptor	Leucine-rich receptor-like protein kinase family protein	ATP binding;integral component of membrane;pH reduction;peptide receptor activity;plasma membrane;protein binding;protein phosphorylation;protein serine/threonine kinase activity;regulation of defense response;response to wounding;transmembrane receptor protein tyrosine kinase signaling pathway;transmembrane signaling receptor activity;unidimensional cell growth	GO:0005524;GO:0016021;GO:0045851;GO:0001653;GO:0005886;GO:0005515;GO:0006468;GO:0004674;GO:0031347;GO:0009611;GO:0007169;GO:0004888;GO:0009826	Interacting selectively and non-covalently with ATP, adenosine 5'-triphosphate, a universally important coenzyme and enzyme regulator.;The component of a membrane consisting of the gene products and protein complexes having at least some part of their peptide sequence embedded in the hydrophobic region of the membrane.;Any process that reduces the internal pH of an organism, part of an organism or a cell, measured by the concentration of the hydrogen ion.;Combining with an extracellular or intracellular peptide to initiate a change in cell activity.;The membrane surrounding a cell that separates the cell from its external environment. It consists of a phospholipid bilayer and associated proteins.;Interacting selectively and non-covalently with any protein or protein complex (a complex of two or more proteins that may include other nonprotein molecules).;The process of introducing a phosphate group on to a protein.;Catalysis of the reactions: ATP + protein serine = ADP + protein serine phosphate, and ATP + protein threonine = ADP + protein threonine phosphate.;Any process that modulates the frequency, rate or extent of a defense response.;Any process that results in a change in state or activity of a cell or an organism (in terms of movement, secretion, enzyme production, gene expression, etc.) as a result of a stimulus indicating damage to the organism.;A series of molecular signals initiated by the binding of an extracellular ligand to a receptor on the surface of the target cell where the receptor possesses tyrosine kinase activity, and ending with regulation of a downstream cellular process, e.g. transcription.;Combining with an extracellular or intracellular signal and transmitting the signal from one side of the membrane to the other to initiate a change in cell activity or state as part of signal transduction.;The process in which a cell irreversibly increases in size in one [spatial] dimension or along one axis, resulting in the morphogenesis of the cell.
AT1G72310	0.724181	0.0605672	-0.0128233	0.982708	0.514795	0.173901	0.686514	0.0324112	1.12135	1.29938e-06	1.64897	1.22891e-12	0.056519	0.908841	0.684392	0.0260052	0.614394	0.0296552	0.309346	0.475673	0.626983	0.0907575	1.06714	0.000456046	-1.13418	1.6163e-05	-1.17184	1.38203e-06	-0.319444	0.271649	-0.914058	0.000209091	-0.343233	0.434398	-0.090406	1	-0.400642	0.653634	0.109517	1	0.801911	0.00448003	0.734915	0.00956468	ATL3	RING/U-box superfamily protein	19.4.1.5.3.4	Protein degradation.peptide tagging.Ubiquitin (UBQ)-anchor addition (ubiquitylation).UBQ-ligase E3 activities.RING-domain E3 ligase activities.RING-H2-type E3 ligase	Protein degradation.peptide tagging.Ubiquitin (UBQ)-anchor addition (ubiquitylation).UBQ-ligase E3 activities.RING-domain E3 ligase activities.RING-H2-type E3 ligase (original description: none)	ATL3		RING/U-box superfamily protein	integral component of membrane;nucleus;proteasome-mediated ubiquitin-dependent protein catabolic process;protein ubiquitination;ubiquitin protein ligase activity;zinc ion binding	GO:0016021;GO:0005634;GO:0043161;GO:0016567;GO:0061630;GO:0008270	The component of a membrane consisting of the gene products and protein complexes having at least some part of their peptide sequence embedded in the hydrophobic region of the membrane.;A membrane-bounded organelle of eukaryotic cells in which chromosomes are housed and replicated. In most cells, the nucleus contains all of the cell's chromosomes except the organellar chromosomes, and is the site of RNA synthesis and processing. In some species, or in specialized cell types, RNA metabolism or DNA replication may be absent.;The chemical reactions and pathways resulting in the breakdown of a protein or peptide by hydrolysis of its peptide bonds, initiated by the covalent attachment of ubiquitin, and mediated by the proteasome.;The process in which one or more ubiquitin groups are added to a protein.;Catalysis of the transfer of ubiquitin to a substrate protein via the reaction X-ubiquitin + S --> X + S-ubiquitin, where X is either an E2 or E3 enzyme, the X-ubiquitin linkage is a thioester bond, and the S-ubiquitin linkage is an isopeptide bond between the C-terminal glycine of ubiquitin and the epsilon-amino group of lysine residues in the substrate. Note that this may include the extension of ubiquitin chains.;Interacting selectively and non-covalently with zinc (Zn) ions.
AT1G72320	0.372835	0.519846	0.440311	0.405992	0.331671	0.536342	-0.0201636	0.988195	-0.671745	0.0497058	-0.780385	0.0189338	-0.3747	0.48558	-0.392863	0.388735	-0.608663	0.120212	-0.394089	0.525437	-0.197103	0.779304	-0.711562	0.115444	1.11206	0.00139012	0.719058	0.0332273	0.716873	0.0385148	0.651627	0.059756	-0.0205653	0.985672	-0.0399543	1	0.175195	0.956668	-0.123464	1	0.0451283	0.95639	-0.128758	0.863493	PUM23	pumilio 23	15.6.2	RNA biosynthesis.rRNA biogenesis.APUM23 factor	RNA biosynthesis.rRNA biogenesis.APUM23 factor (original description: none)	PUM23	pumilio 23	pumilio 23	RNA binding;auxin homeostasis;chloroplast;nucleolus;regulation of translation;response to glucose;response to sucrose	GO:0003723;GO:0010252;GO:0009507;GO:0005730;GO:0006417;GO:0009749;GO:0009744	Interacting selectively and non-covalently with an RNA molecule or a portion thereof.;A homeostatic process that maintains an endogenous steady-state concentration of primary auxin, or constant level of auxin in a biological system, by a number of biochemical processes including transport, biosynthesis, catabolism and conjugation.;A chlorophyll-containing plastid with thylakoids organized into grana and frets, or stroma thylakoids, and embedded in a stroma.;A small, dense body one or more of which are present in the nucleus of eukaryotic cells. It is rich in RNA and protein, is not bounded by a limiting membrane, and is not seen during mitosis. Its prime function is the transcription of the nucleolar DNA into 45S ribosomal-precursor RNA, the processing of this RNA into 5.8S, 18S, and 28S components of ribosomal RNA, and the association of these components with 5S RNA and proteins synthesized outside the nucleolus. This association results in the formation of ribonucleoprotein precursors; these pass into the cytoplasm and mature into the 40S and 60S subunits of the ribosome.;Any process that modulates the frequency, rate or extent of the chemical reactions and pathways resulting in the formation of proteins by the translation of mRNA.;Any process that results in a change in state or activity of a cell or an organism (in terms of movement, secretion, enzyme production, gene expression, etc.) as a result of a glucose stimulus.;Any process that results in a change in state or activity of a cell or an organism (in terms of movement, secretion, enzyme production, gene expression, etc.) as a result of a sucrose stimulus.
AT1G72330	0.454713	0.201598	0.466535	0.176069	0.571477	0.0627651	-0.129033	0.853318	-0.639115	0.00732822	-0.534173	0.0268636	-0.288804	0.447615	-0.100042	0.797162	-0.350948	0.22968	0.35589	0.391234	0.189733	0.68836	0.291148	0.41064	1.10565	5.82242e-06	0.521904	0.0296603	0.491682	0.0473781	0.213697	0.451996	-0.344766	0.422469	0.299927	0.91149	-0.0549909	0.984587	0.297329	1	-0.147433	0.762566	-0.320476	0.400328	ALAAT2	alanine aminotransferase 2	4.1.3.1.1	Amino acid metabolism.biosynthesis.pyruvate family.alanine.alanine aminotransferase	Amino acid metabolism.biosynthesis.pyruvate family.alanine.alanine aminotransferase (original description: none)	ALAAT2	alanine aminotransferase 2	alanine aminotransferase 2	ATP binding;L-alanine catabolic process;L-alanine:2-oxoglutarate aminotransferase activity;biosynthetic process;copper ion binding;cytosol;mitochondrion;pyridoxal phosphate binding;response to hypoxia	GO:0005524;GO:0042853;GO:0004021;GO:0009058;GO:0005507;GO:0005829;GO:0005739;GO:0030170;GO:0001666	Interacting selectively and non-covalently with ATP, adenosine 5'-triphosphate, a universally important coenzyme and enzyme regulator.;The chemical reactions and pathways resulting in the breakdown of L-alanine, the L-enantiomer of 2-aminopropanoic acid, i.e. (2S)-2-aminopropanoic acid.;Catalysis of the reaction: 2-oxoglutarate + L-alanine = L-glutamate + pyruvate.;The chemical reactions and pathways resulting in the formation of substances; typically the energy-requiring part of metabolism in which simpler substances are transformed into more complex ones.;Interacting selectively and non-covalently with copper (Cu) ions.;The part of the cytoplasm that does not contain organelles but which does contain other particulate matter, such as protein complexes.;A semiautonomous, self replicating organelle that occurs in varying numbers, shapes, and sizes in the cytoplasm of virtually all eukaryotic cells. It is notably the site of tissue respiration.;Interacting selectively and non-covalently with pyridoxal 5' phosphate, 3-hydroxy-5-(hydroxymethyl)-2-methyl4-pyridine carboxaldehyde 5' phosphate, the biologically active form of vitamin B6.;Any process that results in a change in state or activity of a cell or an organism (in terms of movement, secretion, enzyme production, gene expression, etc.) as a result of a stimulus indicating lowered oxygen tension. Hypoxia, defined as a decline in O2 levels below normoxic levels of 20.8 - 20.95%, results in metabolic adaptation at both the cellular and organismal level.
AT1G72340	0.492494	0.212952	0.494119	0.19977	0.627647	0.0654717	-0.117686	0.882727	-0.347127	0.223341	-0.213599	0.473563	-0.148229	0.751597	0.0234888	0.961427	-0.0257478	0.95117	0.452853	0.292572	0.347181	0.448192	0.543506	0.1211	0.841246	0.00231624	0.231066	0.452417	0.176221	0.601708	-0.0621815	0.869018	-0.36809	0.429004	0.232992	0.993585	-0.0443982	0.989755	0.201164	1	-0.170906	0.743462	-0.27578	0.537556	NA	NagB/RpiA/CoA transferase-like superfamily protein	17.3.1.5.1	Protein biosynthesis.translation initiation.pre-initiation complex (PIC).eIF2B eIF2-GDP recycling complex.eIF2B-alpha	Protein biosynthesis.translation initiation.pre-initiation complex (PIC).eIF2B eIF2-GDP recycling complex.eIF2B-alpha (original description: none)	AT1G72340		NagB/RpiA/CoA transferase-like superfamily protein	GTP binding;chloroplast;eukaryotic translation initiation factor 2B complex;guanyl-nucleotide exchange factor activity;regulation of catalytic activity;regulation of translational initiation;translation initiation factor activity;translational initiation	GO:0005525;GO:0009507;GO:0005851;GO:0005085;GO:0050790;GO:0006446;GO:0003743;GO:0006413	Interacting selectively and non-covalently with GTP, guanosine triphosphate.;A chlorophyll-containing plastid with thylakoids organized into grana and frets, or stroma thylakoids, and embedded in a stroma.;A multisubunit guanine nucleotide exchange factor which catalyzes the exchange of GDP bound to initiation factor eIF2 for GTP, generating active eIF2-GTP. In humans, it is composed of five subunits, alpha, beta, delta, gamma and epsilon.;Stimulates the exchange of guanyl nucleotides associated with a GTPase. Under normal cellular physiological conditions, the concentration of GTP is higher than that of GDP, favoring the replacement of GDP by GTP in association with the GTPase.;Any process that modulates the activity of an enzyme.;Any process that modulates the frequency, rate or extent of translational initiation.;Functions in the initiation of ribosome-mediated translation of mRNA into a polypeptide.;The process preceding formation of the peptide bond between the first two amino acids of a protein. This includes the formation of a complex of the ribosome, mRNA, and an initiation complex that contains the first aminoacyl-tRNA.
AT1G72360	0.0864796	0.941708	0.0917436	0.934048	-0.0484959	0.964488	0.319106	0.805474	-0.100739	0.874795	-0.240979	0.671097	0.583862	0.462523	-0.219286	0.775205	0.0997064	0.895957	0.47149	0.605421	0.523022	0.554144	0.592848	0.400785	0.192483	0.773335	0.42511	0.454806	-0.510702	0.353241	-0.0590219	0.932405	-0.316138	0.761859	-0.428511	0.994017	0.42617	0.890022	0.177004	1	-0.611442	0.420814	-0.300001	0.753077	ERF73	Integrase-type DNA-binding superfamily protein	15.7.7.1	RNA biosynthesis.transcriptional activation.AP2/ERF superfamily.ERF-type transcription factor	RNA biosynthesis.transcriptional activation.AP2/ERF superfamily.ERF-type transcription factor (original description: none)	ERF73	ethylene response factor 73	Integrase-type DNA-binding superfamily protein	DNA binding;cellular response to ethylene stimulus;cellular response to hypoxia;ethylene-activated signaling pathway;intracellular;nucleus;regulation of transcription, DNA-templated;response to anoxia;transcription factor activity, sequence-specific DNA binding;transcription, DNA-templated	GO:0003677;GO:0071369;GO:0071456;GO:0009873;GO:0005622;GO:0005634;GO:0006355;GO:0034059;GO:0003700;GO:0006351	Any molecular function by which a gene product interacts selectively and non-covalently with DNA (deoxyribonucleic acid).;Any process that results in a change in state or activity of a cell (in terms of movement, secretion, enzyme production, gene expression, etc.) as a result of an ethylene (ethene) stimulus.;Any process that results in a change in state or activity of a cell (in terms of movement, secretion, enzyme production, gene expression, etc.) as a result of a stimulus indicating lowered oxygen tension. Hypoxia, defined as a decline in O2 levels below normoxic levels of 20.8 - 20.95%, results in metabolic adaptation at both the cellular and organismal level.;A series of molecular signals generated by the reception of ethylene (ethene, C2H4) by a receptor and ending with modulation of a cellular process, e.g. transcription.;The living contents of a cell; the matter contained within (but not including) the plasma membrane, usually taken to exclude large vacuoles and masses of secretory or ingested material. In eukaryotes it includes the nucleus and cytoplasm.;A membrane-bounded organelle of eukaryotic cells in which chromosomes are housed and replicated. In most cells, the nucleus contains all of the cell's chromosomes except the organellar chromosomes, and is the site of RNA synthesis and processing. In some species, or in specialized cell types, RNA metabolism or DNA replication may be absent.;Any process that modulates the frequency, rate or extent of cellular DNA-templated transcription.;Any process that results in a change in state or activity of a cell or an organism (in terms of movement, secretion, enzyme production, gene expression, etc.) as a result of a stimulus indicating a decline in oxygen levels to trace amounts, <0.1%.;Interacting selectively and non-covalently with a specific DNA sequence in order to modulate transcription. The transcription factor may or may not also interact selectively with a protein or macromolecular complex.;The cellular synthesis of RNA on a template of DNA.
AT1G72370	-0.136802	0.79032	-0.0617253	0.911106	0.0816191	0.873425	-0.0192393	0.985677	0.139687	0.636629	0.283032	0.283995	0.0269951	0.955288	0.0132609	0.976737	-0.109579	0.748445	-0.442746	0.263607	-0.384753	0.348024	-0.786311	0.010327	-0.201413	0.502618	-0.0838497	0.804116	-0.00412411	0.991726	-0.262115	0.369488	0.500749	0.184187	0.0310073	1	0.102735	0.967736	-0.175983	1	0.135563	0.784312	0.0209167	0.973109	P40	40s ribosomal protein SA	17.1.2.1.1	Protein biosynthesis.cytosolic ribosome.small subunit (SSU).SSU proteome.RPSa component	Protein biosynthesis.cytosolic ribosome.small subunit (SSU).SSU proteome.RPSa component (original description: none)	P40	40s ribosomal protein SA	40s ribosomal protein SA	90S preribosome;Golgi apparatus;chloroplast;cytoplasm;cytosol;cytosolic ribosome;cytosolic small ribosomal subunit;endonucleolytic cleavage in ITS1 to separate SSU-rRNA from 5.8S rRNA and LSU-rRNA from tricistronic rRNA transcript (SSU-rRNA, 5.8S rRNA, LSU-rRNA);endonucleolytic cleavage to generate mature 3'-end of SSU-rRNA from (SSU-rRNA, 5.8S rRNA, LSU-rRNA);mature ribosome assembly;membrane;nucleus;plasma membrane;plasmodesma;rRNA export from nucleus;response to osmotic stress;response to salt stress;ribosomal small subunit assembly;small ribosomal subunit;structural constituent of ribosome;translation	GO:0030686;GO:0005794;GO:0009507;GO:0005737;GO:0005829;GO:0022626;GO:0022627;GO:0000447;GO:0000461;GO:0042256;GO:0016020;GO:0005634;GO:0005886;GO:0009506;GO:0006407;GO:0006970;GO:0009651;GO:0000028;GO:0015935;GO:0003735;GO:0006412	A large ribonucleoprotein complex considered to be the earliest preribosomal complex. In S. cerevisiae, it has a size of 90S and consists of the 35S pre-rRNA, early-associating ribosomal proteins most of which are part of the small ribosomal subunit, the U3 snoRNA and associated proteins.;A compound membranous cytoplasmic organelle of eukaryotic cells, consisting of flattened, ribosome-free vesicles arranged in a more or less regular stack. The Golgi apparatus differs from the endoplasmic reticulum in often having slightly thicker membranes, appearing in sections as a characteristic shallow semicircle so that the convex side (cis or entry face) abuts the endoplasmic reticulum, secretory vesicles emerging from the concave side (trans or exit face). In vertebrate cells there is usually one such organelle, while in invertebrates and plants, where they are known usually as dictyosomes, there may be several scattered in the cytoplasm. The Golgi apparatus processes proteins produced on the ribosomes of the rough endoplasmic reticulum; such processing includes modification of the core oligosaccharides of glycoproteins, and the sorting and packaging of proteins for transport to a variety of cellular locations. Three different regions of the Golgi are now recognized both in terms of structure and function: cis, in the vicinity of the cis face, trans, in the vicinity of the trans face, and medial, lying between the cis and trans regions.;A chlorophyll-containing plastid with thylakoids organized into grana and frets, or stroma thylakoids, and embedded in a stroma.;All of the contents of a cell excluding the plasma membrane and nucleus, but including other subcellular structures.;The part of the cytoplasm that does not contain organelles but which does contain other particulate matter, such as protein complexes.;A ribosome located in the cytosol.;The small subunit of a ribosome located in the cytosol.;Endonucleolytic cleavage between the SSU-rRNA and the 5.8S rRNA of an rRNA molecule originally produced as a tricistronic rRNA transcript that contained the Small SubUnit (SSU) rRNA, the 5.8S rRNA, and the Large SubUnit (LSU) rRNA, in that order, from 5' to 3' along the primary transcript.;Endonucleolytic cleavage at the 3'-end of the SSU-rRNA from an originally tricistronic rRNA transcript that contained the Small Subunit (SSU) rRNA, the 5.8S rRNA, and the Large Subunit (LSU) rRNA in that order from 5' to 3' along the primary transcript, to produce the mature end of the SSU-rRNA.;The aggregation, arrangement and bonding together of the large and small ribosomal subunits into a functional ribosome.;A lipid bilayer along with all the proteins and protein complexes embedded in it an attached to it.;A membrane-bounded organelle of eukaryotic cells in which chromosomes are housed and replicated. In most cells, the nucleus contains all of the cell's chromosomes except the organellar chromosomes, and is the site of RNA synthesis and processing. In some species, or in specialized cell types, RNA metabolism or DNA replication may be absent.;The membrane surrounding a cell that separates the cell from its external environment. It consists of a phospholipid bilayer and associated proteins.;A fine cytoplasmic channel, found in all higher plants, that connects the cytoplasm of one cell to that of an adjacent cell.;The directed movement of rRNA from the nucleus to the cytoplasm; the rRNA is usually in the form of ribonucleoproteins.;Any process that results in a change in state or activity of a cell or an organism (in terms of movement, secretion, enzyme production, gene expression, etc.) as a result of a stimulus indicating an increase or decrease in the concentration of solutes outside the organism or cell.;Any process that results in a change in state or activity of a cell or an organism (in terms of movement, secretion, enzyme production, gene expression, etc.) as a result of a stimulus indicating an increase or decrease in the concentration of salt (particularly but not exclusively sodium and chloride ions) in the environment.;The aggregation, arrangement and bonding together of constituent RNAs and proteins to form the small ribosomal subunit.;The smaller of the two subunits of a ribosome.;The action of a molecule that contributes to the structural integrity of the ribosome.;The cellular metabolic process in which a protein is formed, using the sequence of a mature mRNA molecule to specify the sequence of amino acids in a polypeptide chain. Translation is mediated by the ribosome, and begins with the formation of a ternary complex between aminoacylated initiator methionine tRNA, GTP, and initiation factor 2, which subsequently associates with the small subunit of the ribosome and an mRNA. Translation ends with the release of a polypeptide chain from the ribosome.
AT1G72390	0.889017	0.0481318	0.823965	0.0642573	0.476986	0.317127	-0.218693	0.807349	-0.368934	0.324092	-0.715913	0.032977	0.310676	0.568029	0.312019	0.500145	-0.106805	0.826969	0.810945	0.105831	0.55672	0.29654	0.340931	0.482224	1.1929	0.000558686	0.085189	0.852763	0.121343	0.797169	0.259434	0.512531	-0.340583	0.584286	0.159686	1	-0.0958822	0.977692	0.107153	1	-0.247591	0.698116	-0.456478	0.384997	NA	nuclear receptor coactivator	15.3.5.5	RNA biosynthesis.RNA polymerase II-dependent transcription.SAGA transcription co-activator complex.SPT20/ADA5 component	RNA biosynthesis.RNA polymerase II-dependent transcription.SAGA transcription co-activator complex.SPT20/ADA5 component (original description: none)	AT1G72390		nuclear receptor coactivator	biological_process;nucleus	GO:0008150;GO:0005634	Any process specifically pertinent to the functioning of integrated living units: cells, tissues, organs, and organisms. A process is a collection of molecular events with a defined beginning and end.;A membrane-bounded organelle of eukaryotic cells in which chromosomes are housed and replicated. In most cells, the nucleus contains all of the cell's chromosomes except the organellar chromosomes, and is the site of RNA synthesis and processing. In some species, or in specialized cell types, RNA metabolism or DNA replication may be absent.
AT1G72410	-0.658074	0.274483	-0.823916	0.13257	-0.226948	0.75605	-0.00750921	0.995206	0.201322	0.640083	0.798289	0.0269371	-0.477175	0.384056	-0.480595	0.310116	-0.321042	0.494657	0.826585	0.118145	0.955125	0.0604079	1.13824	0.00855891	-1.02524	0.0112602	-0.374673	0.35724	-0.364241	0.389139	-0.641191	0.0955277	-1.23797	0.015491	0.0657921	1	0.197752	0.951284	0.221315	1	-0.16292	0.825834	0.157098	0.839686	NA	COP1-interacting protein-like protein	35.1	not assigned.annotated	COP1-interacting protein 7 OS=Arabidopsis thaliana (sp|o80386|cip7_arath : 85.1)	AT1G72410		COP1-interacting protein-like protein	biological_process;molecular_function;nucleus;plasma membrane	GO:0008150;GO:0003674;GO:0005634;GO:0005886	Any process specifically pertinent to the functioning of integrated living units: cells, tissues, organs, and organisms. A process is a collection of molecular events with a defined beginning and end.;Elemental activities, such as catalysis or binding, describing the actions of a gene product at the molecular level. A given gene product may exhibit one or more molecular functions.;A membrane-bounded organelle of eukaryotic cells in which chromosomes are housed and replicated. In most cells, the nucleus contains all of the cell's chromosomes except the organellar chromosomes, and is the site of RNA synthesis and processing. In some species, or in specialized cell types, RNA metabolism or DNA replication may be absent.;The membrane surrounding a cell that separates the cell from its external environment. It consists of a phospholipid bilayer and associated proteins.
AT1G72416	-0.880645	0.338309	-1.16836	0.154876	-1.17545	0.126524	-1.71302	0.018764	-1.53909	0.00631949	-1.54619	0.00563281	-0.823191	0.304332	-0.818269	0.240994	-1.47335	0.0114262	-1.02046	0.258276	-0.511375	0.633875	-1.47593	0.0377634	0.370733	0.636878	-0.46164	0.443246	-0.24791	0.72085	-0.909236	0.0849793	0.295089	0.817463	0.0978156	1	0.601983	0.82003	0.2925	1	-1.787	0.0070917	-2.45542	3.90022e-05	NA	Chaperone DnaJ-domain superfamily protein	35.2	not assigned.not annotated	no hits & (original description: none)	AT1G72416		Chaperone DnaJ-domain superfamily protein	cytoplasm;integral component of membrane	GO:0005737;GO:0016021	All of the contents of a cell excluding the plasma membrane and nucleus, but including other subcellular structures.;The component of a membrane consisting of the gene products and protein complexes having at least some part of their peptide sequence embedded in the hydrophobic region of the membrane.
AT1G72420	-0.619635	0.379825	-1.02883	0.0799437	-0.945969	0.0953717	-1.27902	0.0242118	-1.61718	9.6078e-05	-1.53431	0.000217644	-0.906159	0.120518	-0.922332	0.0694447	-1.40497	0.00148141	-0.965886	0.145	-0.717271	0.309408	-1.25757	0.0191919	0.588342	0.269599	-0.0710444	0.901391	0.159043	0.775504	-0.346656	0.45871	0.136169	0.89829	0.0764416	1	0.34123	0.891844	0.283577	1	-1.45813	0.00356112	-1.88097	4.13773e-05	NA	NADH:ubiquinone oxidoreductase intermediate-associated protein 30	35.1	not assigned.annotated	Probable complex I intermediate-associated protein 30 OS=Arabidopsis thaliana (sp|q9lqi7|cia30_arath : 367.0)	AT1G72420		NADH:ubiquinone oxidoreductase intermediate-associated protein 30	biological_process;mitochondrion;molecular_function	GO:0008150;GO:0005739;GO:0003674	Any process specifically pertinent to the functioning of integrated living units: cells, tissues, organs, and organisms. A process is a collection of molecular events with a defined beginning and end.;A semiautonomous, self replicating organelle that occurs in varying numbers, shapes, and sizes in the cytoplasm of virtually all eukaryotic cells. It is notably the site of tissue respiration.;Elemental activities, such as catalysis or binding, describing the actions of a gene product at the molecular level. A given gene product may exhibit one or more molecular functions.
AT1G72430	-0.10949	0.890729	-0.125893	0.863594	-0.227711	0.719187	-0.0830308	0.944877	0.323014	0.39777	0.221196	0.569628	-0.580014	0.230718	-0.432065	0.322876	-1.1644	0.000975904	-0.509632	0.376195	-0.382347	0.53632	-0.778677	0.0805243	-0.448907	0.252021	-0.422448	0.272079	-0.482666	0.210956	-0.569611	0.124959	-0.249936	0.71532	-0.179553	1	-0.200217	0.945713	0.135793	1	-0.159653	0.820936	-0.348415	0.541886	NA	SAUR-like auxin-responsive protein family	35.2	not assigned.not annotated	no hits & (original description: none)	AT1G72430		SAUR-like auxin-responsive protein family	molecular_function;nucleus;response to auxin	GO:0003674;GO:0005634;GO:0009733	Elemental activities, such as catalysis or binding, describing the actions of a gene product at the molecular level. A given gene product may exhibit one or more molecular functions.;A membrane-bounded organelle of eukaryotic cells in which chromosomes are housed and replicated. In most cells, the nucleus contains all of the cell's chromosomes except the organellar chromosomes, and is the site of RNA synthesis and processing. In some species, or in specialized cell types, RNA metabolism or DNA replication may be absent.;Any process that results in a change in state or activity of a cell or an organism (in terms of movement, secretion, enzyme production, gene expression, etc.) as a result of an auxin stimulus.
AT1G72440	0.353585	0.468856	0.172161	0.751888	0.36556	0.399904	-0.690537	0.0968065	-0.728047	0.010752	-0.534648	0.0691963	-0.684116	0.0785623	-0.415274	0.259447	-0.871249	0.00415681	-0.747409	0.0859589	-0.653863	0.14147	-0.681656	0.0713152	0.900207	0.0029417	-0.143915	0.69256	0.0694295	0.866568	0.00784118	0.986139	0.133171	0.840674	0.0698782	1	-0.105417	0.970368	0.322765	1	-0.658617	0.0776751	-0.526806	0.183966	EDA25	CCAAT-binding factor	17.1.1.2.8	Protein biosynthesis.cytosolic ribosome.large subunit (LSU).LSU processome component.SWA2/NOC1 assembly factor	Protein biosynthesis.cytosolic ribosome.large subunit (LSU).LSU processome component.SWA2/NOC1 assembly factor (original description: none)	EDA25	embryo sac development arrest 25	CCAAT-binding factor	embryo sac development;nucleolus;nucleus;polar nucleus fusion	GO:0009553;GO:0005730;GO:0005634;GO:0010197	The process whose specific outcome is the progression of the embryo sac over time, from its formation to the mature structure. The process begins with the meiosis of the megasporocyte to form four haploid megaspores. Three of the megaspores disintegrate, and the fourth undergoes mitosis giving rise to a binucleate syncytial embryo sac. The two haploid nuclei migrate to the opposite poles of the embryo sac and then undergo two rounds of mitosis generating four haploid nuclei at each pole. One nucleus from each set of four migrates to the center of the cell. Cellularization occurs, resulting in an eight-nucleate seven-celled structure. This structure contains two synergid cells and an egg cell at the micropylar end, and three antipodal cells at the other end. A binucleate endosperm mother cell is formed at the center. The two polar nuclei fuse resulting in a mononucleate diploid endosperm mother cell. The three antipodal cells degenerate.;A small, dense body one or more of which are present in the nucleus of eukaryotic cells. It is rich in RNA and protein, is not bounded by a limiting membrane, and is not seen during mitosis. Its prime function is the transcription of the nucleolar DNA into 45S ribosomal-precursor RNA, the processing of this RNA into 5.8S, 18S, and 28S components of ribosomal RNA, and the association of these components with 5S RNA and proteins synthesized outside the nucleolus. This association results in the formation of ribonucleoprotein precursors; these pass into the cytoplasm and mature into the 40S and 60S subunits of the ribosome.;A membrane-bounded organelle of eukaryotic cells in which chromosomes are housed and replicated. In most cells, the nucleus contains all of the cell's chromosomes except the organellar chromosomes, and is the site of RNA synthesis and processing. In some species, or in specialized cell types, RNA metabolism or DNA replication may be absent.;The merging of the polar nuclei, the two nuclei contained within the same cell that are created from the mitotic division of the megaspore during angiosperm reproduction. Polar nuclear fusion takes place in the ovule, forming in the fusion nucleus and giving rise to the endosperm when fertilized.
AT1G72450	-1.46508	2.4476e-05	-1.32475	0.000172423	-2.03283	4.87626e-11	-1.91376	2.16199e-11	-0.73072	0.0121021	-1.43879	1.24884e-07	-1.98059	3.7132e-10	-2.24385	3.88143e-15	-2.17359	3.05422e-14	-1.89992	4.15267e-08	-2.16637	8.47334e-11	-2.06215	8.94727e-10	-0.594035	0.0696786	-1.04271	0.000182463	-1.31649	1.7881e-06	-0.365746	0.271595	-0.20136	0.742766	-0.120689	1	-0.123871	0.967551	-0.08992	1	-2.04721	2.95939e-13	-1.80454	3.95727e-10	JAZ6	jasmonate-zim-domain protein 6	15.7.48	RNA biosynthesis.transcriptional activation.TIFY transcription factor	RNA biosynthesis.transcriptional activation.TIFY transcription factor (original description: none)	JAZ6	jasmonate-zim-domain protein 6	jasmonate-zim-domain protein 6	defense response;negative regulation of nucleic acid-templated transcription;nucleus;protein binding;regulation of defense response;regulation of jasmonic acid mediated signaling pathway;regulation of transcription, DNA-templated;response to jasmonic acid;response to wounding;transcription corepressor activity;transcription, DNA-templated	GO:0006952;GO:1903507;GO:0005634;GO:0005515;GO:0031347;GO:2000022;GO:0006355;GO:0009753;GO:0009611;GO:0003714;GO:0006351	Reactions, triggered in response to the presence of a foreign body or the occurrence of an injury, which result in restriction of damage to the organism attacked or prevention/recovery from the infection caused by the attack.;Any process that stops, prevents or reduces the frequency, rate or extent of nucleic acid-templated transcription.;A membrane-bounded organelle of eukaryotic cells in which chromosomes are housed and replicated. In most cells, the nucleus contains all of the cell's chromosomes except the organellar chromosomes, and is the site of RNA synthesis and processing. In some species, or in specialized cell types, RNA metabolism or DNA replication may be absent.;Interacting selectively and non-covalently with any protein or protein complex (a complex of two or more proteins that may include other nonprotein molecules).;Any process that modulates the frequency, rate or extent of a defense response.;Any process that modulates the frequency, rate or extent of jasmonic acid mediated signaling pathway.;Any process that modulates the frequency, rate or extent of cellular DNA-templated transcription.;Any process that results in a change in state or activity of a cell or an organism (in terms of movement, secretion, enzyme production, gene expression, etc.) as a result of a jasmonic acid stimulus.;Any process that results in a change in state or activity of a cell or an organism (in terms of movement, secretion, enzyme production, gene expression, etc.) as a result of a stimulus indicating damage to the organism.;Interacting selectively and non-covalently with a repressing transcription factor and also with the basal transcription machinery in order to stop, prevent, or reduce the frequency, rate or extent of transcription. Cofactors generally do not bind the template nucleic acid, but rather mediate protein-protein interactions between repressive transcription factors and the basal transcription machinery.;The cellular synthesis of RNA on a template of DNA.
AT1G72460	0	1	0	1	0	1	0.134126	1	0	1	0	1	1.57213	1	1.40068	1	1.91855	1	0	1	-1.1204	1	0	1	0	1	-0.720175	1	-1.95287	1	-2.56109	1	1.07785	1	0	1	-1.44323	1	0	1	-1.13697	1	-1.66321	1	NA	Leucine-rich repeat protein kinase family protein	18.8.1.3	Protein modification.phosphorylation.TKL kinase superfamily.LRR-III kinase	Protein modification.phosphorylation.TKL kinase superfamily.LRR-III kinase (original description: none)	AT1G72460		Leucine-rich repeat protein kinase family protein	ATP binding;chloroplast;integral component of membrane;kinase activity;phosphorylation;protein kinase activity;protein phosphorylation;protein serine/threonine kinase activity;transmembrane receptor protein tyrosine kinase signaling pathway	GO:0005524;GO:0009507;GO:0016021;GO:0016301;GO:0016310;GO:0004672;GO:0006468;GO:0004674;GO:0007169	Interacting selectively and non-covalently with ATP, adenosine 5'-triphosphate, a universally important coenzyme and enzyme regulator.;A chlorophyll-containing plastid with thylakoids organized into grana and frets, or stroma thylakoids, and embedded in a stroma.;The component of a membrane consisting of the gene products and protein complexes having at least some part of their peptide sequence embedded in the hydrophobic region of the membrane.;Catalysis of the transfer of a phosphate group, usually from ATP, to a substrate molecule.;The process of introducing a phosphate group into a molecule, usually with the formation of a phosphoric ester, a phosphoric anhydride or a phosphoric amide.;Catalysis of the phosphorylation of an amino acid residue in a protein, usually according to the reaction: a protein + ATP = a phosphoprotein + ADP.;The process of introducing a phosphate group on to a protein.;Catalysis of the reactions: ATP + protein serine = ADP + protein serine phosphate, and ATP + protein threonine = ADP + protein threonine phosphate.;A series of molecular signals initiated by the binding of an extracellular ligand to a receptor on the surface of the target cell where the receptor possesses tyrosine kinase activity, and ending with regulation of a downstream cellular process, e.g. transcription.
AT1G72470	0.275259	0.815245	0.635936	0.503996	-0.598018	0.485542	0.136867	0.940731	1.0902	0.0492688	-0.143759	0.82299	0.809866	0.331223	0.215751	0.800858	0.370568	0.607609	-0.22886	0.865891	-0.74236	0.472266	-1.00825	0.206547	-0.454259	0.50116	-0.592651	0.319983	-1.11682	0.0463175	0.346936	0.586683	0.958229	0.332022	-0.0804971	1	0.000117441	1	-0.420585	1	-0.026621	0.984909	0.203177	0.860091	EXO70D1	exocyst subunit exo70 family protein D1	22.7.3.1	Vesicle trafficking.target membrane tethering.Exocyst complex.EXO70 component	Vesicle trafficking.target membrane tethering.Exocyst complex.EXO70 component (original description: none)	EXO70D1	exocyst subunit exo70 family protein D1	exocyst subunit exo70 family protein D1	cytosol;exocyst;exocytosis;nucleus;vesicle docking involved in exocytosis	GO:0005829;GO:0000145;GO:0006887;GO:0005634;GO:0006904	The part of the cytoplasm that does not contain organelles but which does contain other particulate matter, such as protein complexes.;A protein complex peripherally associated with the plasma membrane that determines where vesicles dock and fuse. At least eight complex components are conserved between yeast and mammals.;A process of secretion by a cell that results in the release of intracellular molecules (e.g. hormones, matrix proteins) contained within a membrane-bounded vesicle by fusion of the vesicle with the plasma membrane of a cell. This process begins with steps that prepare vesicles for fusion with the membrane (tethering and docking) and ends when vesicle fusion is complete. This is the process in which most molecules are secreted from eukaryotic cells.;A membrane-bounded organelle of eukaryotic cells in which chromosomes are housed and replicated. In most cells, the nucleus contains all of the cell's chromosomes except the organellar chromosomes, and is the site of RNA synthesis and processing. In some species, or in specialized cell types, RNA metabolism or DNA replication may be absent.;The initial attachment of a vesicle membrane to a target membrane, mediated by proteins protruding from the membrane of the vesicle and the target membrane, that contributes to exocytosis.
AT1G72480	0.00285915	0.995715	0.269045	0.458794	0.546377	0.0576555	0.53236	0.078689	0.727153	0.000423922	1.00449	5.97004e-07	0.188772	0.586583	0.60702	0.0149725	0.493345	0.0372993	0.483396	0.144448	0.600315	0.0554234	0.800205	0.00239268	-0.458109	0.0526885	0.0713922	0.807582	-0.200827	0.449922	-0.29581	0.228229	-0.169648	0.689001	0.124976	1	-0.176353	0.900899	0.137212	1	0.526326	0.0501041	0.708675	0.00359994	NA	Lung seven transmembrane receptor family protein	35.2	not assigned.not annotated	no hits & (original description: none)	AT1G72480		Lung seven transmembrane receptor family protein	Golgi apparatus;biological_process;integral component of membrane;molecular_function	GO:0005794;GO:0008150;GO:0016021;GO:0003674	A compound membranous cytoplasmic organelle of eukaryotic cells, consisting of flattened, ribosome-free vesicles arranged in a more or less regular stack. The Golgi apparatus differs from the endoplasmic reticulum in often having slightly thicker membranes, appearing in sections as a characteristic shallow semicircle so that the convex side (cis or entry face) abuts the endoplasmic reticulum, secretory vesicles emerging from the concave side (trans or exit face). In vertebrate cells there is usually one such organelle, while in invertebrates and plants, where they are known usually as dictyosomes, there may be several scattered in the cytoplasm. The Golgi apparatus processes proteins produced on the ribosomes of the rough endoplasmic reticulum; such processing includes modification of the core oligosaccharides of glycoproteins, and the sorting and packaging of proteins for transport to a variety of cellular locations. Three different regions of the Golgi are now recognized both in terms of structure and function: cis, in the vicinity of the cis face, trans, in the vicinity of the trans face, and medial, lying between the cis and trans regions.;Any process specifically pertinent to the functioning of integrated living units: cells, tissues, organs, and organisms. A process is a collection of molecular events with a defined beginning and end.;The component of a membrane consisting of the gene products and protein complexes having at least some part of their peptide sequence embedded in the hydrophobic region of the membrane.;Elemental activities, such as catalysis or binding, describing the actions of a gene product at the molecular level. A given gene product may exhibit one or more molecular functions.
AT1G72490	2.50625	0.0930794	2.44265	0.0917316	4.38115	0.00219744	0.54644	0.863296	0.646205	0.622657	2.58471	0.0442754	1.90232	0.197679	1.80996	0.157552	1.96869	0.0893561	-1.51943	0.516305	-1.19931	0.627101	-1.1259	0.57787	1.79644	0.116654	-0.163371	0.918955	1.43372	0.33249	-1.67406	0.257623	3.18674	0.0923024	-0.235006	1	0.177477	0.990632	0.0921546	1	2.07993	0.248179	0.910648	0.653724	NA	hypothetical protein	26.2.1.2	External stimuli response.gravity.sensing and signalling.LAZY signalling protein factor	External stimuli response.gravity.sensing and signalling.LAZY signalling protein factor (original description: none)	AT1G72490		hypothetical protein	biological_process;cellular_component;molecular_function	GO:0008150;GO:0005575;GO:0003674	Any process specifically pertinent to the functioning of integrated living units: cells, tissues, organs, and organisms. A process is a collection of molecular events with a defined beginning and end.;The part of a cell or its extracellular environment in which a gene product is located. A gene product may be located in one or more parts of a cell and its location may be as specific as a particular macromolecular complex, that is, a stable, persistent association of macromolecules that function together.;Elemental activities, such as catalysis or binding, describing the actions of a gene product at the molecular level. A given gene product may exhibit one or more molecular functions.
AT1G72500	-0.489423	0.365477	-0.256385	0.673948	-0.89827	0.0299068	0.0401314	0.972713	1.57714	2.0071e-08	0.935257	0.00102789	0.700277	0.0768482	0.663423	0.0542104	0.731155	0.0206702	0.367004	0.469682	0.527122	0.253969	0.552932	0.154757	-1.83353	9.80867e-09	-1.30397	3.16148e-06	-1.34957	2.5116e-06	-0.841103	0.00403632	-0.200664	0.733228	-0.533937	0.66962	-0.336965	0.824116	-0.378887	1	0.227573	0.672055	0.0941547	0.886799	NA	inter alpha-trypsin inhibitor, heavy chain-like protein	35.2	not assigned.not annotated	no hits & (original description: none)	AT1G72500		inter alpha-trypsin inhibitor, heavy chain-like protein	extracellular region;plasma membrane	GO:0005576;GO:0005886	The space external to the outermost structure of a cell. For cells without external protective or external encapsulating structures this refers to space outside of the plasma membrane. This term covers the host cell environment outside an intracellular parasite.;The membrane surrounding a cell that separates the cell from its external environment. It consists of a phospholipid bilayer and associated proteins.
AT1G72510	-0.582388	0.17176	-0.699127	0.0753208	-1.17191	0.000299556	-0.187339	0.78566	0.436295	0.126534	-0.0364911	0.919316	-0.175404	0.706012	-0.232204	0.538019	-0.415606	0.192375	-0.330912	0.496763	-0.418993	0.361182	-0.337207	0.396633	-1.13542	7.39667e-05	-0.740373	0.00595623	-0.864388	0.00119057	0.0599534	0.880614	-0.0128488	0.98953	-0.168356	1	-0.199638	0.920695	0.0655505	1	-0.428092	0.281117	0.0234623	0.972905	NA	DUF1677 family protein (DUF1677)	35.2	not assigned.not annotated	no hits & (original description: none)	AT1G72510		DUF1677 family protein (DUF1677)	biological_process;molecular_function;nucleus	GO:0008150;GO:0003674;GO:0005634	Any process specifically pertinent to the functioning of integrated living units: cells, tissues, organs, and organisms. A process is a collection of molecular events with a defined beginning and end.;Elemental activities, such as catalysis or binding, describing the actions of a gene product at the molecular level. A given gene product may exhibit one or more molecular functions.;A membrane-bounded organelle of eukaryotic cells in which chromosomes are housed and replicated. In most cells, the nucleus contains all of the cell's chromosomes except the organellar chromosomes, and is the site of RNA synthesis and processing. In some species, or in specialized cell types, RNA metabolism or DNA replication may be absent.
AT1G72520	0.0441371	0.968422	-0.159275	0.873251	-0.915663	0.148378	-1.45361	0.0132635	-1.7996	5.14524e-05	-2.55599	3.15068e-09	-1.02714	0.116269	-1.64976	0.001615	-1.95596	5.39824e-05	-2.02492	0.00217178	-2.35411	0.000166124	-2.31452	8.80095e-05	1.64033	0.000643816	0.142585	0.822303	0.315724	0.597069	0.852181	0.0810216	0.790878	0.343235	-0.206905	1	0.0865353	0.98714	0.432313	1	-1.48388	0.00618721	-1.70381	0.000944491	LOX4	PLAT/LH2 domain-containing lipoxygenase family protein	11.7.1.2	Phytohormones.jasmonic acid.synthesis.13-lipoxygenase	Phytohormones.jasmonic acid.synthesis.13-lipoxygenase (original description: none)	LOX4	lipoxygenase 4	PLAT/LH2 domain-containing lipoxygenase family protein	anther dehiscence;anther development;chloroplast;defense response;fatty acid biosynthetic process;growth;jasmonic acid biosynthetic process;linoleate 13S-lipoxygenase activity;lipid oxidation;metal ion binding;oxylipin biosynthetic process;pollen development;response to bacterium;response to ozone;response to wounding;stamen filament development	GO:0009901;GO:0048653;GO:0009507;GO:0006952;GO:0006633;GO:0040007;GO:0009695;GO:0016165;GO:0034440;GO:0046872;GO:0031408;GO:0009555;GO:0009617;GO:0010193;GO:0009611;GO:0080086	The dehiscence of an anther to release the pollen grains contained within it.;The process whose specific outcome is the progression of the anther over time, from its formation to the mature structure.;A chlorophyll-containing plastid with thylakoids organized into grana and frets, or stroma thylakoids, and embedded in a stroma.;Reactions, triggered in response to the presence of a foreign body or the occurrence of an injury, which result in restriction of damage to the organism attacked or prevention/recovery from the infection caused by the attack.;The chemical reactions and pathways resulting in the formation of a fatty acid, any of the aliphatic monocarboxylic acids that can be liberated by hydrolysis from naturally occurring fats and oils. Fatty acids are predominantly straight-chain acids of 4 to 24 carbon atoms, which may be saturated or unsaturated; branched fatty acids and hydroxy fatty acids also occur, and very long chain acids of over 30 carbons are found in waxes.;The increase in size or mass of an entire organism, a part of an organism or a cell.;The chemical reactions and pathways resulting in the formation of jasmonic acid, a fatty acid derivative.;Catalysis of the reaction: linoleate + O2 = (9Z,11E)-(13S)-13-hydroperoxyoctadeca-9,11-dienoate.;The removal of one or more electrons from a lipid, with or without the concomitant removal of a proton or protons, by reaction with an electron-accepting substance, by addition of oxygen or by removal of hydrogen.;Interacting selectively and non-covalently with any metal ion.;The chemical reactions and pathways resulting in the formation of any oxylipin, any of a group of biologically active compounds formed by oxidative metabolism of polyunsaturated fatty acids.;The process whose specific outcome is the progression of the pollen grain over time, from its formation to the mature structure. The process begins with the meiosis of the microsporocyte to form four haploid microspores. The nucleus of each microspore then divides by mitosis to form a two-celled organism, the pollen grain, that contains a tube cell as well as a smaller generative cell. The pollen grain is surrounded by an elaborate cell wall. In some species, the generative cell immediately divides again to give a pair of sperm cells. In most flowering plants, however this division takes place later, in the tube that develops when a pollen grain germinates.;Any process that results in a change in state or activity of a cell or an organism (in terms of movement, secretion, enzyme production, gene expression, etc.) as a result of a stimulus from a bacterium.;Any process that results in a change in state or activity of a cell or an organism (in terms of movement, secretion, enzyme production, gene expression, etc.) as a result of a ozone stimulus.;Any process that results in a change in state or activity of a cell or an organism (in terms of movement, secretion, enzyme production, gene expression, etc.) as a result of a stimulus indicating damage to the organism.;The process whose specific outcome is the progression of the filament over time, from its formation to the mature structure. Filament is the stalk of a stamen.
AT1G72530	-1.0583	0.294039	-1.6393	0.0545449	-0.92128	0.336206	0.274995	0.849314	0.19749	0.757174	0.915506	0.0911209	-0.602189	0.500585	-0.922044	0.194069	-0.478653	0.517541	-0.554881	0.547205	-0.10783	0.92865	0.617337	0.421765	-1.83679	0.00537091	-0.503492	0.406355	-0.481735	0.421488	-0.420757	0.519681	-0.840467	0.380531	-0.793158	0.798959	-0.0262525	0.995832	0.255523	1	-0.284245	0.779744	0.494749	0.583885	NA	plastid developmental protein DAG	16.10.3.1	RNA processing.organelle machineries.RNA editing.MORF-type RNA editing factor	RNA processing.organelle machineries.RNA editing.MORF-type RNA editing factor (original description: none)	AT1G72530		plastid developmental protein DAG	mitochondrial mRNA modification;mitochondrion;molecular_function	GO:0080156;GO:0005739;GO:0003674	The covalent alteration within the mitochondrion of one or more nucleotides within an mRNA to produce an mRNA molecule with a sequence that differs from that coded genetically.;A semiautonomous, self replicating organelle that occurs in varying numbers, shapes, and sizes in the cytoplasm of virtually all eukaryotic cells. It is notably the site of tissue respiration.;Elemental activities, such as catalysis or binding, describing the actions of a gene product at the molecular level. A given gene product may exhibit one or more molecular functions.
AT1G72540	-0.89364	0.66871	-1.24651	0.494895	-0.605988	0.771956	0.537947	0.919632	-3.78246	0.00372919	-3.14193	0.0181806	0.0977634	0.978646	-1.66693	0.406615	-2.37642	0.158317	-0.0886479	0.986536	-1.24842	0.714207	-2.26475	0.321123	2.53595	0.0893135	3.96753	0.00358072	2.0989	0.0722222	2.65881	0.0339495	1.07745	0.768908	0.891041	1	1.49597	1	1.18912	1	-1.68356	0.454709	-0.483128	0.885295	NA	Protein kinase superfamily protein	18.8.1.37.1	Protein modification.phosphorylation.TKL kinase superfamily.RLCK-VII kinase families.RLCK-VIIa kinase	Protein modification.phosphorylation.TKL kinase superfamily.RLCK-VII kinase families.RLCK-VIIa kinase (original description: none)	AT1G72540		Protein kinase superfamily protein	ATP binding;kinase activity;phosphorylation;plasma membrane;protein phosphorylation;protein serine/threonine kinase activity	GO:0005524;GO:0016301;GO:0016310;GO:0005886;GO:0006468;GO:0004674	Interacting selectively and non-covalently with ATP, adenosine 5'-triphosphate, a universally important coenzyme and enzyme regulator.;Catalysis of the transfer of a phosphate group, usually from ATP, to a substrate molecule.;The process of introducing a phosphate group into a molecule, usually with the formation of a phosphoric ester, a phosphoric anhydride or a phosphoric amide.;The membrane surrounding a cell that separates the cell from its external environment. It consists of a phospholipid bilayer and associated proteins.;The process of introducing a phosphate group on to a protein.;Catalysis of the reactions: ATP + protein serine = ADP + protein serine phosphate, and ATP + protein threonine = ADP + protein threonine phosphate.
AT1G72545	-3.64639	0.068191	-3.4548	0.0801898	-3.73833	0.0386612	0.00690578	0.999504	0.52166	0.665654	0.238134	0.846478	-1.47824	0.354152	-1.40137	0.323984	-0.593931	0.698573	-0.862271	0.628577	-0.0663301	0.979223	0.705319	0.648905	-3.97646	0.00739133	-0.323164	0.803404	-1.30693	0.218726	1.30731	0.28269	-1.23991	0.526595	-0.623934	1	0.0951387	0.993848	0.0593433	1	-0.785271	0.644813	1.54545	0.344725	NA	hypothetical protein	35.2	not assigned.not annotated	no hits & (original description: none)	NA	NA	NA	NA	NA	NA
AT1G72550	-0.138801	0.760904	-0.093063	0.842097	-0.14011	0.737986	-0.0416337	0.959937	0.0246713	0.934706	-0.0223761	0.938885	-0.181073	0.623161	-0.169365	0.59855	-0.385538	0.130818	-0.254792	0.522403	-0.133382	0.76567	-0.342123	0.264408	-0.117734	0.693415	-0.0205674	0.94921	-0.0982717	0.74243	-0.112438	0.686826	-0.0528925	0.927798	-0.126611	1	-0.0169099	0.995133	-0.00947749	1	-0.0736004	0.881605	-0.134814	0.756536	NA	tRNA synthetase beta subunit family protein	17.2.16.2	Protein biosynthesis.aminoacyl-tRNA synthetase activities.phenylalanine-tRNA ligase complex.beta subunit	Protein biosynthesis.aminoacyl-tRNA synthetase activities.phenylalanine-tRNA ligase complex.beta subunit (original description: none)	AT1G72550		tRNA synthetase beta subunit family protein	ATP binding;RNA binding;cytoplasm;cytosol;magnesium ion binding;phenylalanine-tRNA ligase activity;phenylalanine-tRNA ligase complex;phenylalanyl-tRNA aminoacylation	GO:0005524;GO:0003723;GO:0005737;GO:0005829;GO:0000287;GO:0004826;GO:0009328;GO:0006432	Interacting selectively and non-covalently with ATP, adenosine 5'-triphosphate, a universally important coenzyme and enzyme regulator.;Interacting selectively and non-covalently with an RNA molecule or a portion thereof.;All of the contents of a cell excluding the plasma membrane and nucleus, but including other subcellular structures.;The part of the cytoplasm that does not contain organelles but which does contain other particulate matter, such as protein complexes.;Interacting selectively and non-covalently with magnesium (Mg) ions.;Catalysis of the reaction: ATP + L-phenylalanine + tRNA(Phe) = AMP + diphosphate + L-phenylalanyl-tRNA(Phe).;An enzyme complex that catalyzes the ligation of phenylalanine to tRNA(Phe), forming L-phenylalanyl-tRNA(Phe).;The process of coupling phenylalanine to phenylalanyl-tRNA, catalyzed by phenylalanyl-tRNA synthetase. In tRNA aminoacylation, the amino acid is first activated by linkage to AMP and then transferred to either the 2'- or the 3'-hydroxyl group of the 3'-adenosine residue of the tRNA.
AT1G72560	0.0378708	0.973338	-0.125061	0.903017	0.0510679	0.960155	0.0459676	0.981474	-0.318242	0.559086	-0.142113	0.804886	0.22064	0.790934	0.0360693	0.965764	-0.025283	0.972596	1.34097	0.0393981	1.19643	0.0666524	1.12872	0.0475715	0.193181	0.758582	0.201278	0.739848	0.404625	0.47599	0.398026	0.478989	-1.20452	0.0700798	-0.0841896	1	-0.0441592	0.993848	-0.0505148	1	0.0863824	0.936778	0.255913	0.788998	PSD	ARM repeat superfamily protein	23.5.1.2.10	Protein translocation.nucleus.nucleocytoplasmic transport.karyopherin beta transport receptors.XPO3/XPOT export karyopherin	Protein translocation.nucleus.nucleocytoplasmic transport.karyopherin beta transport receptors.XPO3/XPOT export karyopherin (original description: none)	PSD	PAUSED	ARM repeat superfamily protein	Ran GTPase binding;cytosol;flower development;meristem initiation;nuclear matrix;nuclear pore;nucleobase-containing compound transmembrane transporter activity;tRNA binding;tRNA export from nucleus;tRNA processing;tRNA re-export from nucleus	GO:0008536;GO:0005829;GO:0009908;GO:0010014;GO:0016363;GO:0005643;GO:0015932;GO:0000049;GO:0006409;GO:0008033;GO:0071528	Interacting selectively and non-covalently with Ran, a conserved Ras-like GTP-binding protein, implicated in nucleocytoplasmic transport, cell cycle progression, spindle assembly, nuclear organization and nuclear envelope (NE) assembly.;The part of the cytoplasm that does not contain organelles but which does contain other particulate matter, such as protein complexes.;The process whose specific outcome is the progression of the flower over time, from its formation to the mature structure. The flower is the reproductive structure in a plant, and its development begins with the transition of the vegetative or inflorescence meristem into a floral meristem.;Initiation of a region of tissue in a plant that is composed of one or more undifferentiated cells capable of undergoing mitosis and differentiation, thereby effecting growth and development of a plant by giving rise to more meristem or specialized tissue.;The dense fibrillar network lying on the inner side of the nuclear membrane.;Any of the numerous similar discrete openings in the nuclear envelope of a eukaryotic cell, where the inner and outer nuclear membranes are joined.;Enables the transfer of nucleobases, nucleosides, nucleotides and nucleic acids from one side of a membrane to the other.;Interacting selectively and non-covalently with transfer RNA.;The directed movement of tRNA from the nucleus to the cytoplasm.;The process in which a pre-tRNA molecule is converted to a mature tRNA, ready for addition of an aminoacyl group.;The directed movement from the nucleus to the cytoplasm of a tRNA that was previously exported to the cytoplasm and then imported back into the nucleus. The processes of primary tRNA export and secondary export (re-export) can be distinguished because in organisms in which tRNA splicing occurs in the cytoplasm, the export of a mature tRNA must occur by re-export.
AT1G72590	-0.744969	0.437625	-0.91622	0.292048	-0.423891	0.675083	0.180552	0.912333	0.236038	0.705917	0.728367	0.179188	-0.783451	0.324639	-1.05667	0.106035	-0.521076	0.449501	0.670514	0.426003	0.721432	0.383046	1.09575	0.0902327	-1.15226	0.0612959	-0.226737	0.732357	-0.301046	0.647481	-0.351199	0.587787	-1.42731	0.0669541	0.0266536	1	0.350792	0.925825	0.189514	1	-0.0650078	0.95766	0.377169	0.692915	NA	3-oxo-5-alpha-steroid 4-dehydrogenase family protein	50.1.3	Enzyme classification.EC_1 oxidoreductases.EC_1.3 oxidoreductase acting on CH-CH group of donor	Polyprenol reductase 1 OS=Arabidopsis thaliana (sp|q9cah5|poed1_arath : 602.0) & Enzyme classification.EC_1 oxidoreductases.EC_1.3 oxidoreductase acting on CH-CH group of donor(50.1.3 : 80.3) (original description: none)	AT1G72590		3-oxo-5-alpha-steroid 4-dehydrogenase family protein	3-oxo-5-alpha-steroid 4-dehydrogenase activity;endoplasmic reticulum membrane;integral component of membrane;lipid metabolic process;oxidation-reduction process;oxidoreductase activity, acting on the CH-CH group of donors;protein glycosylation	GO:0003865;GO:0005789;GO:0016021;GO:0006629;GO:0055114;GO:0016627;GO:0006486	Catalysis of the reaction: a 3-oxo-5-alpha-steroid + acceptor = a 3-oxo-delta(4)-steroid + reduced acceptor.;The lipid bilayer surrounding the endoplasmic reticulum.;The component of a membrane consisting of the gene products and protein complexes having at least some part of their peptide sequence embedded in the hydrophobic region of the membrane.;The chemical reactions and pathways involving lipids, compounds soluble in an organic solvent but not, or sparingly, in an aqueous solvent. Includes fatty acids; neutral fats, other fatty-acid esters, and soaps; long-chain (fatty) alcohols and waxes; sphingoids and other long-chain bases; glycolipids, phospholipids and sphingolipids; and carotenes, polyprenols, sterols, terpenes and other isoprenoids.;A metabolic process that results in the removal or addition of one or more electrons to or from a substance, with or without the concomitant removal or addition of a proton or protons.;Catalysis of an oxidation-reduction (redox) reaction in which a CH-CH group acts as a hydrogen or electron donor and reduces a hydrogen or electron acceptor.;A protein modification process that results in the addition of a carbohydrate or carbohydrate derivative unit to a protein amino acid, e.g. the addition of glycan chains to proteins.
AT1G72600	-1.02274	0.181132	-1.00139	0.1812	-0.500639	0.558417	0.0705322	0.969186	0.260112	0.633887	0.760866	0.110673	-0.632566	0.370496	-0.911665	0.111632	-0.523786	0.371117	0.269117	0.765503	0.272946	0.75594	0.89344	0.13054	-1.2615	0.0208262	-0.168228	0.777865	-0.499019	0.336916	-0.363886	0.522975	-1.0366	0.146522	-0.134919	1	0.148009	0.973487	0.380625	1	-0.238906	0.793405	0.39698	0.626867	NA	hydroxyproline-rich glycoprotein family protein	35.2	not assigned.not annotated	no hits & (original description: none)	AT1G72600		hydroxyproline-rich glycoprotein family protein	biological_process;integral component of membrane;molecular_function	GO:0008150;GO:0016021;GO:0003674	Any process specifically pertinent to the functioning of integrated living units: cells, tissues, organs, and organisms. A process is a collection of molecular events with a defined beginning and end.;The component of a membrane consisting of the gene products and protein complexes having at least some part of their peptide sequence embedded in the hydrophobic region of the membrane.;Elemental activities, such as catalysis or binding, describing the actions of a gene product at the molecular level. A given gene product may exhibit one or more molecular functions.
AT1G72610	0.622231	0.253619	0.780632	0.117468	0.563256	0.272194	0.435804	0.540149	1.22656	0.000226332	1.00918	0.00275689	0.877536	0.0560056	1.24873	0.0008721	1.22626	0.000605266	0.829895	0.117855	0.830275	0.114494	0.911178	0.0410353	-0.445924	0.264135	-0.63235	0.0892072	-0.611094	0.109292	-0.938856	0.00780415	0.239508	0.730811	0.191867	1	-0.178944	0.957959	-0.07557	1	0.615461	0.207402	0.0703236	0.930988	GER1	germin-like protein 1	35.1	not assigned.annotated	Germin-like protein subfamily 3 member 1 OS=Arabidopsis thaliana (sp|p94040|gl31_arath : 321.0)	GER1	germin-like protein 1	germin-like protein 1	apoplast;biological_process;extracellular matrix;extracellular region;manganese ion binding;nutrient reservoir activity;oxalate oxidase activity	GO:0048046;GO:0008150;GO:0031012;GO:0005576;GO:0030145;GO:0045735;GO:0050162	The cell membranes and intracellular regions in a plant are connected through plasmodesmata, and plants may be described as having two major compartments: the living symplast and the non-living apoplast. The apoplast is external to the plasma membrane and includes cell walls, intercellular spaces and the lumen of dead structures such as xylem vessels. Water and solutes pass freely through it.;Any process specifically pertinent to the functioning of integrated living units: cells, tissues, organs, and organisms. A process is a collection of molecular events with a defined beginning and end.;A structure lying external to one or more cells, which provides structural support for cells or tissues.;The space external to the outermost structure of a cell. For cells without external protective or external encapsulating structures this refers to space outside of the plasma membrane. This term covers the host cell environment outside an intracellular parasite.;Interacting selectively and non-covalently with manganese (Mn) ions.;Functions in the storage of nutritious substrates.;Catalysis of the reaction: 2 H(+) + O(2) + oxalate = 2 CO(2) + H(2)O(2).
AT1G72620	-0.418064	0.523908	-0.231491	0.746946	-0.585012	0.281316	0.0880021	0.944501	0.334397	0.409075	-0.0191247	0.969404	-0.414122	0.457603	-0.549695	0.227037	-0.538252	0.203632	-0.133237	0.866551	-0.124917	0.870938	0.213069	0.712762	-0.565888	0.180164	-0.0598217	0.907419	-0.754308	0.0398214	-0.0211788	0.969103	-0.534257	0.383029	-0.253373	1	-0.109479	0.976121	0.217063	1	-0.419911	0.464755	-0.0403035	0.963209	NA	alpha/beta-Hydrolases superfamily protein	35.2	not assigned.not annotated	no hits & (original description: none)	AT1G72620		alpha/beta-Hydrolases superfamily protein	biological_process;cytoplasm;hydrolase activity;integral component of membrane	GO:0008150;GO:0005737;GO:0016787;GO:0016021	Any process specifically pertinent to the functioning of integrated living units: cells, tissues, organs, and organisms. A process is a collection of molecular events with a defined beginning and end.;All of the contents of a cell excluding the plasma membrane and nucleus, but including other subcellular structures.;Catalysis of the hydrolysis of various bonds, e.g. C-O, C-N, C-C, phosphoric anhydride bonds, etc. Hydrolase is the systematic name for any enzyme of EC class 3.;The component of a membrane consisting of the gene products and protein complexes having at least some part of their peptide sequence embedded in the hydrophobic region of the membrane.
AT1G72630	-0.474457	0.310733	-0.440659	0.342019	-0.817138	0.0261411	0.0626076	0.94921	0.313949	0.30831	-0.0625308	0.859667	-0.44348	0.28479	-0.67607	0.0426122	-0.592885	0.0614498	0.354831	0.457305	0.346586	0.468721	0.544652	0.135946	-0.754607	0.0154118	-0.217543	0.518197	-0.749324	0.00661153	0.0119444	0.978257	-1.00932	0.0116626	-0.211006	1	0.0133392	0.995832	0.12822	1	-0.435375	0.285646	-0.0505863	0.938675	ELF4-L2	ELF4-like 2	27.1.5.3.3	Multi-process regulation.circadian clock.evening element regulation.Evening complex (EC).ELF4 component	Multi-process regulation.circadian clock.evening element regulation.Evening complex (EC).ELF4 component (original description: none)	ELF4-L2	ELF4-like 2	ELF4-like 2	molecular_function;photoperiodism;rhythmic process	GO:0003674;GO:0009648;GO:0048511	Elemental activities, such as catalysis or binding, describing the actions of a gene product at the molecular level. A given gene product may exhibit one or more molecular functions.;Any process that results in a change in state or activity of an organism (in terms of movement, secretion, enzyme production, gene expression, etc.) as a result of detection of, or exposure to, a period of light or dark of a given length, measured relative to a particular duration known as the 'critical day length'. The critical day length varies between species.;Any process pertinent to the generation and maintenance of rhythms in the physiology of an organism.
AT1G72640	-0.243885	0.747879	-0.458179	0.462894	0.168041	0.823202	0.123509	0.912746	1.31479	9.58843e-05	1.94101	4.82025e-09	0.12801	0.842297	0.400358	0.379278	0.972674	0.00892694	-0.293965	0.667584	-0.165774	0.820285	0.605758	0.210444	-1.77297	1.78584e-06	-1.40558	3.05955e-05	-1.13569	0.00112022	-1.40044	5.03374e-05	0.369612	0.566139	-0.0523629	1	-0.19652	0.95043	0.00269634	1	0.179097	0.802089	0.540569	0.291092	NA	NAD(P)-binding Rossmann-fold superfamily protein	35.2	not assigned.not annotated	no hits & (original description: none)	AT1G72640		NAD(P)-binding Rossmann-fold superfamily protein	chloroplast;chloroplast thylakoid membrane	GO:0009507;GO:0009535	A chlorophyll-containing plastid with thylakoids organized into grana and frets, or stroma thylakoids, and embedded in a stroma.;The pigmented membrane of a chloroplast thylakoid. An example of this component is found in Arabidopsis thaliana.
AT1G72645	-0.512294	0.614038	-0.49887	0.606609	0.1705	0.882144	1.82749	0.00281429	2.84754	3.82824e-09	3.51691	2.80881e-13	0.868817	0.244563	0.0964979	0.912535	1.39743	0.0126936	0.0958924	0.941631	0.430928	0.671148	1.21408	0.0779534	-3.34641	2.58662e-10	-1.00663	0.0697192	-1.07497	0.054511	-0.822058	0.166615	0.180641	0.877998	-0.592283	0.952507	0.515072	0.870618	-0.00270784	1	1.77258	0.002492	2.69486	4.02738e-07	NA	transmembrane protein	35.2	not assigned.not annotated	no hits & (original description: none)	AT1G72645		transmembrane protein	biological_process;integral component of membrane;mitochondrion;molecular_function	GO:0008150;GO:0016021;GO:0005739;GO:0003674	Any process specifically pertinent to the functioning of integrated living units: cells, tissues, organs, and organisms. A process is a collection of molecular events with a defined beginning and end.;The component of a membrane consisting of the gene products and protein complexes having at least some part of their peptide sequence embedded in the hydrophobic region of the membrane.;A semiautonomous, self replicating organelle that occurs in varying numbers, shapes, and sizes in the cytoplasm of virtually all eukaryotic cells. It is notably the site of tissue respiration.;Elemental activities, such as catalysis or binding, describing the actions of a gene product at the molecular level. A given gene product may exhibit one or more molecular functions.
AT1G72650	0.252612	0.765485	0.208183	0.802598	0.188966	0.816004	-0.606792	0.454189	-0.547847	0.234237	-0.567065	0.208216	-0.053846	0.947607	-0.0479851	0.946666	-0.397219	0.438123	-0.363209	0.65086	-0.198374	0.818823	-0.57514	0.325823	0.756031	0.115827	-0.103374	0.856196	-0.0891173	0.884001	-0.131854	0.81748	0.220612	0.808916	-0.0887509	1	0.0702237	0.988362	0.0426913	1	-0.636964	0.321185	-0.698918	0.25098	TRFL6	TRF-like 6	15.7.2.2	RNA biosynthesis.transcriptional activation.MYB superfamily.MYB-related transcription factor	RNA biosynthesis.transcriptional activation.MYB superfamily.MYB-related transcription factor (original description: none)	TRFL6	TRF-like 6	TRF-like 6	DNA binding;double-stranded telomeric DNA binding;nuclear telomere cap complex;nucleus;response to cadmium ion;response to salt stress;telomeric loop formation;transcription factor activity, sequence-specific DNA binding	GO:0003677;GO:0003691;GO:0000783;GO:0005634;GO:0046686;GO:0009651;GO:0031627;GO:0003700	Any molecular function by which a gene product interacts selectively and non-covalently with DNA (deoxyribonucleic acid).;Interacting selectively and non-covalently with double-stranded telomere-associated DNA.;A complex of DNA and protein located at the end of a linear chromosome in the nucleus that protects and stabilizes a linear chromosome.;A membrane-bounded organelle of eukaryotic cells in which chromosomes are housed and replicated. In most cells, the nucleus contains all of the cell's chromosomes except the organellar chromosomes, and is the site of RNA synthesis and processing. In some species, or in specialized cell types, RNA metabolism or DNA replication may be absent.;Any process that results in a change in state or activity of a cell or an organism (in terms of movement, secretion, enzyme production, gene expression, etc.) as a result of a cadmium (Cd) ion stimulus.;Any process that results in a change in state or activity of a cell or an organism (in terms of movement, secretion, enzyme production, gene expression, etc.) as a result of a stimulus indicating an increase or decrease in the concentration of salt (particularly but not exclusively sodium and chloride ions) in the environment.;The process in which linear telomeric DNA is remodeled into duplex loops, by the invasion of a 3' single-stranded overhang into the duplex region.;Interacting selectively and non-covalently with a specific DNA sequence in order to modulate transcription. The transcription factor may or may not also interact selectively with a protein or macromolecular complex.
AT1G72660	0	1	0.206839	1	0.28882	1	-0.926568	1	0.238846	0.982635	0.320827	0.97613	-0.335759	1	-0.331145	1	0	1	6.65455	1	3.62683	1	6.81475	1	0	1	-1.78088	0.869895	-2.11273	0.850749	-1.10422	0.923407	-5.66593	1	1.32438	1	-1.70796	1	0	1	-1.87389	1	-0.783389	1	NA	P-loop containing nucleoside triphosphate hydrolases superfamily protein	35.1	not assigned.annotated	Developmentally-regulated G-protein 2 OS=Arabidopsis thaliana (sp|q9cai1|drg2_arath : 818.0)	AT1G72660		P-loop containing nucleoside triphosphate hydrolases superfamily protein	GDP binding;GTP binding;GTPase activity;cytoplasm	GO:0019003;GO:0005525;GO:0003924;GO:0005737	Interacting selectively and non-covalently with GDP, guanosine 5'-diphosphate.;Interacting selectively and non-covalently with GTP, guanosine triphosphate.;Catalysis of the reaction: GTP + H2O = GDP + phosphate.;All of the contents of a cell excluding the plasma membrane and nucleus, but including other subcellular structures.
AT1G72670	-1.15326	1	-0.583616	1	1.66885	0.683304	1.87439	0.703658	1.50997	0.526936	3.76244	0.0870361	-0.45951	1	0.150381	0.965026	0.378505	0.895989	-0.467042	0.921384	0.898924	0.835326	0.174019	0.964245	-2.09359	0.410056	0.934063	0.741303	-1.81449	0.466601	-4.60664	0.0343883	0.890655	0.837506	0.883124	1	1.6392	1	0.68617	1	-0.30452	1	-0.844203	0.838829	iqd8	IQ-domain 8	35.2	not assigned.not annotated	no hits & (original description: none)	iqd8	IQ-domain 8	IQ-domain 8	biological_process;calmodulin binding;cytoplasm	GO:0008150;GO:0005516;GO:0005737	Any process specifically pertinent to the functioning of integrated living units: cells, tissues, organs, and organisms. A process is a collection of molecular events with a defined beginning and end.;Interacting selectively and non-covalently with calmodulin, a calcium-binding protein with many roles, both in the calcium-bound and calcium-free states.;All of the contents of a cell excluding the plasma membrane and nucleus, but including other subcellular structures.
AT1G72680	0.239288	0.730272	0.128799	0.863526	0.563493	0.273786	-0.763486	0.272936	-3.682	5.45927e-24	-3.24731	7.01391e-19	-1.00247	0.0435101	-1.27526	0.00220282	-1.1002	0.00589838	-1.5788	0.00600625	-1.4618	0.0123602	-2.06143	3.05143e-05	3.8108	4.56131e-23	2.80803	8.11571e-17	2.5133	1.12495e-13	2.5945	3.47847e-14	1.31235	0.034021	0.736027	0.536138	1.12581	0.0286689	0.351117	1	-1.1687	0.018373	-0.652811	0.286642	CAD1	cinnamyl-alcohol dehydrogenase	50.1.1	Enzyme classification.EC_1 oxidoreductases.EC_1.1 oxidoreductase acting on CH-OH group of donor	Probable cinnamyl alcohol dehydrogenase 1 OS=Arabidopsis thaliana (sp|q9cai3|cadh1_arath : 716.0) & Enzyme classification.EC_1 oxidoreductases.EC_1.1 oxidoreductase acting on CH-OH group of donor(50.1.1 : 433.2) (original description: none)	CAD1	cinnamyl-alcohol dehydrogenase	cinnamyl-alcohol dehydrogenase	cinnamyl-alcohol dehydrogenase activity;cytoplasm;cytosol;lignin biosynthetic process;oxidation-reduction process;sinapyl alcohol dehydrogenase activity;zinc ion binding	GO:0045551;GO:0005737;GO:0005829;GO:0009809;GO:0055114;GO:0052747;GO:0008270	Catalysis of the reaction: cinnamyl alcohol + NADP+ = cinnamaldehyde + NADPH + H+.;All of the contents of a cell excluding the plasma membrane and nucleus, but including other subcellular structures.;The part of the cytoplasm that does not contain organelles but which does contain other particulate matter, such as protein complexes.;The chemical reactions and pathways resulting in the formation of lignins, a class of polymers formed by the dehydrogenetive radical polymerization of various phenylpropanoid monomers.;A metabolic process that results in the removal or addition of one or more electrons to or from a substance, with or without the concomitant removal or addition of a proton or protons.;Catalysis of the reaction: sinapaldehyde + NADPH + H+ = sinapyl-alcohol + NADP+.;Interacting selectively and non-covalently with zinc (Zn) ions.
AT1G72690	-0.949159	0.252107	-1.55161	0.0253514	-0.820691	0.299997	-0.3355	0.789785	-0.813092	0.107006	-0.0821726	0.89867	-0.751474	0.308867	-0.943864	0.124933	-0.757232	0.201308	-1.1975	0.160179	-0.667642	0.499244	-1.41923	0.0415107	-0.738518	0.240738	-0.124859	0.849561	0.531659	0.331697	-0.1202	0.861486	0.736329	0.463136	0.2903	1	1.01255	0.336686	0.0743336	1	-0.281433	0.77707	-0.202373	0.852145	NA	neurofilament heavy protein	35.2	not assigned.not annotated	no hits & (original description: none)	AT1G72690		neurofilament heavy protein	biological_process;molecular_function;nucleus	GO:0008150;GO:0003674;GO:0005634	Any process specifically pertinent to the functioning of integrated living units: cells, tissues, organs, and organisms. A process is a collection of molecular events with a defined beginning and end.;Elemental activities, such as catalysis or binding, describing the actions of a gene product at the molecular level. A given gene product may exhibit one or more molecular functions.;A membrane-bounded organelle of eukaryotic cells in which chromosomes are housed and replicated. In most cells, the nucleus contains all of the cell's chromosomes except the organellar chromosomes, and is the site of RNA synthesis and processing. In some species, or in specialized cell types, RNA metabolism or DNA replication may be absent.
AT1G72700	0.745918	0.100398	0.607429	0.187411	0.26765	0.614766	-0.0999681	0.933426	-1.34447	2.0866e-05	-1.68425	4.63085e-08	0.149426	0.808702	0.209877	0.676101	-0.142611	0.765849	-0.0340045	0.970253	-0.0523561	0.951056	-0.356963	0.480814	1.95189	2.89956e-09	1.10601	0.00036947	1.2624	5.10368e-05	1.24328	3.93272e-05	0.235783	0.74181	0.0523523	1	-0.0264497	0.995133	0.021431	1	-0.0820655	0.915871	-0.440969	0.409691	NA	ATPase E1-E2 type family protein / haloacid dehalogenase-like hydrolase family protein	5.8.5.1.1;24.1.2.4.1.1	Lipid metabolism.lipid transport.phospholipid transverse translocation.ALA-ALIS flippase complex.ALA active component;Solute transport.primary active transport.P-type ATPase superfamily.P4 family.phospholipid flippase complex.ALA P4-type ATPase component	Lipid metabolism.lipid transport.phospholipid transverse translocation.ALA-ALIS flippase complex.ALA active component (original description: none);Solute transport.primary active transport.P-type ATPase superfamily.P4 family.phospholipid flippase complex.ALA P4-type ATPase component (original description: none)	AT1G72700		ATPase E1-E2 type family protein / haloacid dehalogenase-like hydrolase family protein	ATP binding;ATPase activity, coupled to transmembrane movement of ions, phosphorylative mechanism;integral component of membrane;ion transmembrane transport;magnesium ion binding	GO:0005524;GO:0015662;GO:0016021;GO:0034220;GO:0000287	Interacting selectively and non-covalently with ATP, adenosine 5'-triphosphate, a universally important coenzyme and enzyme regulator.;Catalysis of the transfer of a solute or solutes from one side of a membrane to the other according to the reaction: ATP + H2O = ADP + phosphate, to directly drive the transport of ions across a membrane. The reaction is characterized by the transient formation of a high-energy aspartyl-phosphoryl-enzyme intermediate.;The component of a membrane consisting of the gene products and protein complexes having at least some part of their peptide sequence embedded in the hydrophobic region of the membrane.;A process in which an ion is transported from one side of a membrane to the other by means of some agent such as a transporter or pore.;Interacting selectively and non-covalently with magnesium (Mg) ions.
AT1G72710	0.0441873	0.942829	-0.130852	0.795631	-0.26177	0.523312	-0.381169	0.420386	-0.808417	0.000994714	-0.939335	9.54743e-05	-0.747677	0.0247047	-0.746763	0.0103054	-1.08954	2.69158e-05	0.408454	0.326389	0.133131	0.79752	-0.0559787	0.904706	0.677565	0.0122333	0.252209	0.389736	0.491819	0.0655998	0.469312	0.0785833	-0.823177	0.0254094	0.332955	0.891986	0.0567174	0.984587	0.210385	1	-0.316598	0.438089	-0.470023	0.175294	CKL2	casein kinase 1-like protein 2	18.8.4.1	Protein modification.phosphorylation.CK kinase superfamily.CKL protein kinase	Protein modification.phosphorylation.CK kinase superfamily.CKL protein kinase (original description: none)	CKL2	casein kinase 1-like protein 2	casein kinase 1-like protein 2	ATP binding;Wnt signaling pathway;cytoplasm;endocytosis;kinase activity;nucleus;peptidyl-serine phosphorylation;plasma membrane;protein serine/threonine kinase activity;regulation of cell shape	GO:0005524;GO:0016055;GO:0005737;GO:0006897;GO:0016301;GO:0005634;GO:0018105;GO:0005886;GO:0004674;GO:0008360	Interacting selectively and non-covalently with ATP, adenosine 5'-triphosphate, a universally important coenzyme and enzyme regulator.;The series of molecular signals initiated by binding of a Wnt protein to a frizzled family receptor on the surface of the target cell and ending with a change in cell state.;All of the contents of a cell excluding the plasma membrane and nucleus, but including other subcellular structures.;A vesicle-mediated transport process in which cells take up external materials or membrane constituents by the invagination of a small region of the plasma membrane to form a new membrane-bounded vesicle.;Catalysis of the transfer of a phosphate group, usually from ATP, to a substrate molecule.;A membrane-bounded organelle of eukaryotic cells in which chromosomes are housed and replicated. In most cells, the nucleus contains all of the cell's chromosomes except the organellar chromosomes, and is the site of RNA synthesis and processing. In some species, or in specialized cell types, RNA metabolism or DNA replication may be absent.;The phosphorylation of peptidyl-serine to form peptidyl-O-phospho-L-serine.;The membrane surrounding a cell that separates the cell from its external environment. It consists of a phospholipid bilayer and associated proteins.;Catalysis of the reactions: ATP + protein serine = ADP + protein serine phosphate, and ATP + protein threonine = ADP + protein threonine phosphate.;Any process that modulates the surface configuration of a cell.
AT1G72720	-0.557164	1	-1.62601	1	0.410972	0.908991	-1.02995	0.782487	-1.0282	0.554225	1.00878	0.585244	-1.76203	1	-1.6405	0.44672	-0.151398	0.954487	-1.57169	0.618423	-1.11458	0.740833	0.668416	0.832746	-0.59781	0.785133	-1.0706	0.543755	2.05096	0.254145	-1.55501	0.396692	0.224713	0.963353	0.415057	1	0.750636	1	1.04453	1	1.02276	1	-0.546231	0.869557	NA	hypothetical protein (DUF3511)	35.2	not assigned.not annotated	no hits & (original description: none)	AT1G72720		hypothetical protein (DUF3511)	biological_process;cellular_component;molecular_function	GO:0008150;GO:0005575;GO:0003674	Any process specifically pertinent to the functioning of integrated living units: cells, tissues, organs, and organisms. A process is a collection of molecular events with a defined beginning and end.;The part of a cell or its extracellular environment in which a gene product is located. A gene product may be located in one or more parts of a cell and its location may be as specific as a particular macromolecular complex, that is, a stable, persistent association of macromolecules that function together.;Elemental activities, such as catalysis or binding, describing the actions of a gene product at the molecular level. A given gene product may exhibit one or more molecular functions.
AT1G72730	-0.317824	0.821592	-0.876051	0.405632	1.56952	0.0983348	-0.0195171	0.993419	-0.335234	0.66041	2.11033	0.00150099	0.191867	0.88	-0.203982	0.847049	2.19421	0.00522234	0.227296	0.874923	0.16083	0.912789	1.85867	0.0319413	-0.540817	0.506098	-0.24251	0.772907	1.06802	0.123921	0.697094	0.471143	-0.378457	0.788279	-0.343027	1	-0.0136446	0.997722	-0.713995	1	0.732786	0.493311	2.80743	0.000591912	NA	DEA(D/H)-box RNA helicase family protein	17.3.2.1	Protein biosynthesis.translation initiation.mRNA loading.eIF4A mRNA unwinding factor	Protein biosynthesis.translation initiation.mRNA loading.eIF4A mRNA unwinding factor (original description: none)	AT1G72730		DEA(D/H)-box RNA helicase family protein	ATP binding;ATP-dependent helicase activity;Golgi apparatus;cytoplasm;cytosol;plant-type cell wall;translation initiation factor activity;vacuolar membrane	GO:0005524;GO:0008026;GO:0005794;GO:0005737;GO:0005829;GO:0009505;GO:0003743;GO:0005774	Interacting selectively and non-covalently with ATP, adenosine 5'-triphosphate, a universally important coenzyme and enzyme regulator.;Catalysis of the reaction: ATP + H2O = ADP + phosphate, to drive the unwinding of a DNA or RNA helix.;A compound membranous cytoplasmic organelle of eukaryotic cells, consisting of flattened, ribosome-free vesicles arranged in a more or less regular stack. The Golgi apparatus differs from the endoplasmic reticulum in often having slightly thicker membranes, appearing in sections as a characteristic shallow semicircle so that the convex side (cis or entry face) abuts the endoplasmic reticulum, secretory vesicles emerging from the concave side (trans or exit face). In vertebrate cells there is usually one such organelle, while in invertebrates and plants, where they are known usually as dictyosomes, there may be several scattered in the cytoplasm. The Golgi apparatus processes proteins produced on the ribosomes of the rough endoplasmic reticulum; such processing includes modification of the core oligosaccharides of glycoproteins, and the sorting and packaging of proteins for transport to a variety of cellular locations. Three different regions of the Golgi are now recognized both in terms of structure and function: cis, in the vicinity of the cis face, trans, in the vicinity of the trans face, and medial, lying between the cis and trans regions.;All of the contents of a cell excluding the plasma membrane and nucleus, but including other subcellular structures.;The part of the cytoplasm that does not contain organelles but which does contain other particulate matter, such as protein complexes.;A more or less rigid stucture lying outside the cell membrane of a cell and composed of cellulose and pectin and other organic and inorganic substances.;Functions in the initiation of ribosome-mediated translation of mRNA into a polypeptide.;The lipid bilayer surrounding the vacuole and separating its contents from the cytoplasm of the cell.
AT1G72740	-0.146054	0.801898	0.0194618	0.976055	0.211024	0.66868	-0.185568	0.790192	0.0358036	0.922424	0.227366	0.459681	-0.851926	0.0231353	-1.01502	0.00149645	-0.689109	0.0296552	0.425366	0.335969	0.290961	0.547791	0.656862	0.0579212	-0.0163418	0.971982	-0.0558563	0.882995	-0.144232	0.69323	-0.0835483	0.829423	-1.30153	0.000751812	-0.0242401	1	0.00445045	0.998171	0.0444389	1	-0.108428	0.853318	0.143818	0.801421	NA	Homeodomain-like/winged-helix DNA-binding family protein	15.7.2.2	RNA biosynthesis.transcriptional activation.MYB superfamily.MYB-related transcription factor	RNA biosynthesis.transcriptional activation.MYB superfamily.MYB-related transcription factor (original description: none)	AT1G72740		Homeodomain-like/winged-helix DNA-binding family protein	DNA binding;nucleosome;nucleosome assembly;nucleus;regulation of transcription, DNA-templated;transcription factor activity, sequence-specific DNA binding;transcription, DNA-templated	GO:0003677;GO:0000786;GO:0006334;GO:0005634;GO:0006355;GO:0003700;GO:0006351	Any molecular function by which a gene product interacts selectively and non-covalently with DNA (deoxyribonucleic acid).;A complex comprised of DNA wound around a multisubunit core and associated proteins, which forms the primary packing unit of DNA into higher order structures.;The aggregation, arrangement and bonding together of a nucleosome, the beadlike structural units of eukaryotic chromatin composed of histones and DNA.;A membrane-bounded organelle of eukaryotic cells in which chromosomes are housed and replicated. In most cells, the nucleus contains all of the cell's chromosomes except the organellar chromosomes, and is the site of RNA synthesis and processing. In some species, or in specialized cell types, RNA metabolism or DNA replication may be absent.;Any process that modulates the frequency, rate or extent of cellular DNA-templated transcription.;Interacting selectively and non-covalently with a specific DNA sequence in order to modulate transcription. The transcription factor may or may not also interact selectively with a protein or macromolecular complex.;The cellular synthesis of RNA on a template of DNA.
AT1G72750	-0.0969005	0.777889	-0.192057	0.493509	-0.191721	0.467516	-0.0594255	0.916681	-0.766397	1.42389e-06	-0.766061	1.28219e-06	0.0913542	0.763757	-0.105687	0.676462	-0.424791	0.0214414	-0.0821577	0.830061	-0.044514	0.911503	-0.557032	0.00941341	0.57434	0.00139265	0.611815	9.84843e-05	0.560374	0.000468477	0.515987	0.00124526	0.223981	0.47472	0.0504688	1	0.285154	0.58066	0.0917394	1	-0.206023	0.461744	-0.250074	0.334251	TIM23-2	translocase inner membrane subunit 23-2	23.2.3.5	Protein translocation.mitochondrion.inner mitochondrion membrane TIM translocation system.Tim23 component	Protein translocation.mitochondrion.inner mitochondrion membrane TIM translocation system.Tim23 component (original description: none)	TIM23-2	translocase inner membrane subunit 23-2	translocase inner membrane subunit 23-2	P-P-bond-hydrolysis-driven protein transmembrane transporter activity;integral component of mitochondrial inner membrane;membrane;mitochondrial inner membrane;mitochondrial inner membrane presequence translocase complex;mitochondrion;protein channel activity;protein import into mitochondrial matrix;protein transport	GO:0015450;GO:0031305;GO:0016020;GO:0005743;GO:0005744;GO:0005739;GO:0015266;GO:0030150;GO:0015031	Primary active carrier-mediated transport of a protein across a membrane, driven by the hydrolysis of the diphosphate bond of inorganic pyrophosphate, ATP, or another nucleoside triphosphate. The transport protein may or may not be transiently phosphorylated, but the substrate is not phosphorylated.;The component of the mitochondrial inner membrane consisting of the gene products having at least some part of their peptide sequence embedded in the hydrophobic region of the membrane.;A lipid bilayer along with all the proteins and protein complexes embedded in it an attached to it.;The inner, i.e. lumen-facing, lipid bilayer of the mitochondrial envelope. It is highly folded to form cristae.;The protein transport machinery of the mitochondrial inner membrane that contains three essential Tim proteins: Tim17 and Tim23 are thought to build a preprotein translocation channel while Tim44 interacts transiently with the matrix heat-shock protein Hsp70 to form an ATP-driven import motor.;A semiautonomous, self replicating organelle that occurs in varying numbers, shapes, and sizes in the cytoplasm of virtually all eukaryotic cells. It is notably the site of tissue respiration.;Enables the energy-independent facilitated diffusion, mediated by passage of proteins through a transmembrane aqueous pore or channel.;The import of proteins across the outer and inner mitochondrial membranes into the matrix. Unfolded proteins enter the mitochondrial matrix with a chaperone protein; the information required to target the precursor protein from the cytosol to the mitochondrial matrix is contained within its N-terminal matrix-targeting sequence. Translocation of precursors to the matrix occurs at the rare sites where the outer and inner membranes are close together.;The directed movement of proteins into, out of or within a cell, or between cells, by means of some agent such as a transporter or pore.
AT1G72755	-0.558287	0.532284	-0.607822	0.465286	-0.485155	0.562549	0.241863	0.860848	0.028051	0.965091	0.150718	0.796729	-0.968256	0.176345	-0.941741	0.135932	-1.05439	0.0644439	-0.548538	0.512219	0.00566262	0.998813	0.286022	0.714291	-0.635873	0.284776	0.164277	0.794776	0.35702	0.553118	-0.220704	0.716827	-0.797717	0.354142	-0.377999	0.994323	0.149686	0.974968	0.542691	1	0.385071	0.662825	-0.0699857	0.95121	NA	hypothetical protein	35.2	not assigned.not annotated	no hits & (original description: none)	NA	NA	NA	NA	NA	NA
AT1G72760	-1.84363	1	-2.78845	1	-0.867918	1	3.27923	1	0.388667	0.906504	2.3092	0.423227	0.273138	1	-1.0153	1	-0.734624	1	-2.46772	1	-1.37531	1	-1.92539	1	-3.17712	1	1.94574	0.556743	2.15125	0.516837	-0.283054	1	0	1	-2.24065	1	0.140194	1	-0.690553	1	2.53991	1	2.02615	1	NA	Protein kinase superfamily protein	18.8.1.39.2	Protein modification.phosphorylation.TKL kinase superfamily.RLCK-IX kinase families.RLCK-IXb kinase	Protein modification.phosphorylation.TKL kinase superfamily.RLCK-IX kinase families.RLCK-IXb kinase (original description: none)	AT1G72760		Protein kinase superfamily protein	ATP binding;kinase activity;nucleus;phosphorylation;protein kinase activity;protein phosphorylation	GO:0005524;GO:0016301;GO:0005634;GO:0016310;GO:0004672;GO:0006468	Interacting selectively and non-covalently with ATP, adenosine 5'-triphosphate, a universally important coenzyme and enzyme regulator.;Catalysis of the transfer of a phosphate group, usually from ATP, to a substrate molecule.;A membrane-bounded organelle of eukaryotic cells in which chromosomes are housed and replicated. In most cells, the nucleus contains all of the cell's chromosomes except the organellar chromosomes, and is the site of RNA synthesis and processing. In some species, or in specialized cell types, RNA metabolism or DNA replication may be absent.;The process of introducing a phosphate group into a molecule, usually with the formation of a phosphoric ester, a phosphoric anhydride or a phosphoric amide.;Catalysis of the phosphorylation of an amino acid residue in a protein, usually according to the reaction: a protein + ATP = a phosphoprotein + ADP.;The process of introducing a phosphate group on to a protein.
AT1G72770	0.176899	0.81201	0.0213138	0.97914	-0.151013	0.826979	0.0639122	0.963137	-0.578617	0.116727	-0.750944	0.0330426	-0.651736	0.223746	-0.818992	0.0670955	-0.730333	0.0850902	-0.764875	0.184099	-0.471811	0.463519	-0.448154	0.402302	0.599931	0.132722	0.486944	0.205768	0.383966	0.351325	1.01522	0.0032888	-0.273528	0.72544	-0.386666	0.959249	0.0736528	0.985536	0.00865111	1	-0.194651	0.787224	0.264281	0.694295	HAB1	HYPERSENSITIVE TO ABA1	11.1.2.1.1.2;18.10.1.2.1	Phytohormones.abscisic acid.perception and signalling.PYR/PYL-receptor.cytoplasm-localized receptor complex.regulatory phosphatase component;Protein modification.dephosphorylation.serine/threonine protein phosphatase superfamily.PPM/PP2C Mn/Mg-dependent phosphatase families.clade A phosphatase	Phytohormones.abscisic acid.perception and signalling.PYR/PYL-receptor.cytoplasm-localized receptor complex.regulatory phosphatase component (original description: none);Protein modification.dephosphorylation.serine/threonine protein phosphatase superfamily.PPM/PP2C Mn/Mg-dependent phosphatase families.clade A phosphatase (original description: none)	HAB1	HYPERSENSITIVE TO ABA1	HYPERSENSITIVE TO ABA1	abscisic acid-activated signaling pathway;cytoplasm;metal ion binding;nucleus;protein binding;protein dephosphorylation;protein serine/threonine phosphatase activity	GO:0009738;GO:0005737;GO:0046872;GO:0005634;GO:0005515;GO:0006470;GO:0004722	A series of molecular signals generated by the binding of the plant hormone abscisic acid (ABA) to a receptor, and ending with modulation of a cellular process, e.g. transcription.;All of the contents of a cell excluding the plasma membrane and nucleus, but including other subcellular structures.;Interacting selectively and non-covalently with any metal ion.;A membrane-bounded organelle of eukaryotic cells in which chromosomes are housed and replicated. In most cells, the nucleus contains all of the cell's chromosomes except the organellar chromosomes, and is the site of RNA synthesis and processing. In some species, or in specialized cell types, RNA metabolism or DNA replication may be absent.;Interacting selectively and non-covalently with any protein or protein complex (a complex of two or more proteins that may include other nonprotein molecules).;The process of removing one or more phosphoric residues from a protein.;Catalysis of the reaction: protein serine phosphate + H2O = protein serine + phosphate, and protein threonine phosphate + H2O = protein threonine + phosphate.
AT1G72790	0.75995	0.163818	0.716754	0.183279	0.0423994	0.9575	0.491093	0.501464	0.29329	0.488173	-0.381064	0.333983	0.229937	0.721874	0.127433	0.830111	-0.352934	0.451227	-0.278469	0.713234	0.0571285	0.952123	-0.121605	0.855184	0.423464	0.323335	0.154607	0.751865	-0.147392	0.777149	0.603062	0.12285	0.213443	0.793533	-0.294963	1	0.143138	0.969741	0.444772	1	0.145899	0.852264	0.221998	0.75907	NA	hydroxyproline-rich glycoprotein family protein	35.2	not assigned.not annotated	no hits & (original description: none)	AT1G72790		hydroxyproline-rich glycoprotein family protein	biological_process;cytosol;integral component of membrane;molecular_function;nucleus;plasma membrane	GO:0008150;GO:0005829;GO:0016021;GO:0003674;GO:0005634;GO:0005886	Any process specifically pertinent to the functioning of integrated living units: cells, tissues, organs, and organisms. A process is a collection of molecular events with a defined beginning and end.;The part of the cytoplasm that does not contain organelles but which does contain other particulate matter, such as protein complexes.;The component of a membrane consisting of the gene products and protein complexes having at least some part of their peptide sequence embedded in the hydrophobic region of the membrane.;Elemental activities, such as catalysis or binding, describing the actions of a gene product at the molecular level. A given gene product may exhibit one or more molecular functions.;A membrane-bounded organelle of eukaryotic cells in which chromosomes are housed and replicated. In most cells, the nucleus contains all of the cell's chromosomes except the organellar chromosomes, and is the site of RNA synthesis and processing. In some species, or in specialized cell types, RNA metabolism or DNA replication may be absent.;The membrane surrounding a cell that separates the cell from its external environment. It consists of a phospholipid bilayer and associated proteins.
AT1G72800	0.0880288	0.942146	-0.0682053	0.952314	-1.01472	0.127489	0.486369	0.657964	0.337626	0.550685	-0.60889	0.223108	0.384086	0.643225	0.0390969	0.965566	-0.890115	0.105037	-0.694243	0.423617	-0.299717	0.771469	-0.976894	0.144397	-0.405831	0.508122	-0.00749053	0.992028	0.0931733	0.898178	0.555106	0.296707	0.447025	0.653842	-0.631305	0.897336	0.108211	0.984587	0.360246	1	0.430799	0.616563	-0.0537838	0.96327	NA	RNA-binding (RRM/RBD/RNP motifs) family protein	35.2	not assigned.not annotated	no hits & (original description: none)	AT1G72800		RNA-binding (RRM/RBD/RNP motifs) family protein	biological_process;nucleic acid binding;nucleotide binding	GO:0008150;GO:0003676;GO:0000166	Any process specifically pertinent to the functioning of integrated living units: cells, tissues, organs, and organisms. A process is a collection of molecular events with a defined beginning and end.;Interacting selectively and non-covalently with any nucleic acid.;Interacting selectively and non-covalently with a nucleotide, any compound consisting of a nucleoside that is esterified with (ortho)phosphate or an oligophosphate at any hydroxyl group on the ribose or deoxyribose.
AT1G72810	0.202958	0.855298	0.288697	0.768561	0.10956	0.920018	0.662715	0.400819	2.24429	1.38639e-07	2.06516	9.25784e-07	0.593836	0.379811	0.638496	0.268405	0.524403	0.33632	0.0429339	0.970782	0.305357	0.730428	0.558194	0.387373	-1.9556	5.13278e-05	-1.49584	0.000703781	-1.0024	0.040789	-0.949027	0.0481693	-0.016374	0.993729	-0.567276	0.90213	-0.349514	0.910379	0.017417	1	1.24189	0.018373	1.11613	0.0359288	NA	Pyridoxal-5'-phosphate-dependent enzyme family protein	4.1.2.2.7.1	Amino acid metabolism.biosynthesis.aspartate family.aspartate-derived amino acids.threonine.threonine synthase	Amino acid metabolism.biosynthesis.aspartate family.aspartate-derived amino acids.threonine.threonine synthase (original description: none)	AT1G72810		Pyridoxal-5'-phosphate-dependent enzyme family protein	chloroplast;threonine biosynthetic process	GO:0009507;GO:0009088	A chlorophyll-containing plastid with thylakoids organized into grana and frets, or stroma thylakoids, and embedded in a stroma.;The chemical reactions and pathways resulting in the formation of threonine (2-amino-3-hydroxybutyric acid), a polar, uncharged, essential amino acid found in peptide linkage in proteins.
AT1G72820	-0.175019	0.79925	-0.15272	0.817425	-0.0198628	0.981071	0.0360886	0.977637	0.439231	0.196687	0.572088	0.0788656	-0.0961009	0.875665	-0.0620812	0.909472	-0.00148035	0.997933	0.190957	0.772219	0.0836125	0.907714	0.242723	0.626302	-0.591951	0.102336	-0.380843	0.284953	-0.271336	0.49302	-0.547467	0.108918	-0.330077	0.58216	-0.0430185	1	-0.184383	0.94682	-0.0858728	1	0.167895	0.794827	0.0246208	0.975642	NA	Mitochondrial substrate carrier family protein	24.2.13	Solute transport.carrier-mediated transport.MC-type solute transporter	Solute transport.carrier-mediated transport.MC-type solute transporter (original description: none)	AT1G72820		Mitochondrial substrate carrier family protein	integral component of membrane;mitochondrial inner membrane;mitochondrial transport;mitochondrion;transmembrane transport;transport	GO:0016021;GO:0005743;GO:0006839;GO:0005739;GO:0055085;GO:0006810	The component of a membrane consisting of the gene products and protein complexes having at least some part of their peptide sequence embedded in the hydrophobic region of the membrane.;The inner, i.e. lumen-facing, lipid bilayer of the mitochondrial envelope. It is highly folded to form cristae.;Transport of substances into, out of or within a mitochondrion.;A semiautonomous, self replicating organelle that occurs in varying numbers, shapes, and sizes in the cytoplasm of virtually all eukaryotic cells. It is notably the site of tissue respiration.;The process in which a solute is transported across a lipid bilayer, from one side of a membrane to the other;The directed movement of substances (such as macromolecules, small molecules, ions) or cellular components (such as complexes and organelles) into, out of or within a cell, or between cells, or within a multicellular organism by means of some agent such as a transporter, pore or motor protein.
AT1G72830	-1.39817	0.139702	-1.75192	0.042537	-1.86857	0.0191636	-1.24359	0.247746	-2.11339	0.000693544	-2.23004	0.000291639	0.837399	0.338996	0.336961	0.696699	0.118821	0.893337	-0.740496	0.524076	-1.17388	0.248477	-1.48521	0.0727968	0.361472	0.688919	0.516048	0.462758	0.239054	0.771055	0.818288	0.209451	1.6306	0.0851202	0.0527004	1	0.119751	0.985837	0.0265616	1	-1.87433	0.0151484	-1.41175	0.0936682	NF-YA3	nuclear factor Y, subunit A3	15.7.54.1	RNA biosynthesis.transcriptional activation.NF-Y transcription factor complex.NF-YA component	RNA biosynthesis.transcriptional activation.NF-Y transcription factor complex.NF-YA component (original description: none)	NF-YA3	nuclear factor Y, subunit A3	nuclear factor Y, subunit A3	CCAAT-binding factor complex;DNA binding;nucleus;regulation of transcription, DNA-templated;transcription factor activity, sequence-specific DNA binding;transcription, DNA-templated	GO:0016602;GO:0003677;GO:0005634;GO:0006355;GO:0003700;GO:0006351	A heteromeric transcription factor complex that binds to the CCAAT-box upstream of promoters; functions as both an activator and a repressor, depending on its interacting cofactors. Typically trimeric consisting of NFYA, NFYB and NFYC subunits. In Saccharomyces, it activates the transcription of genes in response to growth in a nonfermentable carbon source and consists of four known subunits: HAP2, HAP3, HAP4 and HAP5.;Any molecular function by which a gene product interacts selectively and non-covalently with DNA (deoxyribonucleic acid).;A membrane-bounded organelle of eukaryotic cells in which chromosomes are housed and replicated. In most cells, the nucleus contains all of the cell's chromosomes except the organellar chromosomes, and is the site of RNA synthesis and processing. In some species, or in specialized cell types, RNA metabolism or DNA replication may be absent.;Any process that modulates the frequency, rate or extent of cellular DNA-templated transcription.;Interacting selectively and non-covalently with a specific DNA sequence in order to modulate transcription. The transcription factor may or may not also interact selectively with a protein or macromolecular complex.;The cellular synthesis of RNA on a template of DNA.
AT1G72840	1.02392	0.24608	0.38045	0.720691	0.458882	0.639634	-0.0766666	0.975489	-0.874038	0.158079	-0.795606	0.197381	-1.30764	0.131388	-1.14302	0.144158	-1.40279	0.0445802	-0.453802	0.714555	-0.676319	0.543878	-0.935978	0.272788	1.25449	0.0481533	0.153905	0.849174	0.921133	0.145504	0.401071	0.57154	-0.343821	0.808916	0.510018	0.993585	0.122876	0.985172	0.122993	1	0.0470952	0.974914	-0.394534	0.72842	NA	Disease resistance protein (TIR-NBS-LRR class)	26.6.2.1	External stimuli response.biotic stress.pathogen effector.NLR effector receptor	External stimuli response.biotic stress.pathogen effector.NLR effector receptor (original description: none)	AT1G72840		Disease resistance protein (TIR-NBS-LRR class)	ADP binding;defense response;mitochondrion;signal transduction	GO:0043531;GO:0006952;GO:0005739;GO:0007165	Interacting selectively and non-covalently with ADP, adenosine 5'-diphosphate.;Reactions, triggered in response to the presence of a foreign body or the occurrence of an injury, which result in restriction of damage to the organism attacked or prevention/recovery from the infection caused by the attack.;A semiautonomous, self replicating organelle that occurs in varying numbers, shapes, and sizes in the cytoplasm of virtually all eukaryotic cells. It is notably the site of tissue respiration.;The cellular process in which a signal is conveyed to trigger a change in the activity or state of a cell. Signal transduction begins with reception of a signal (e.g. a ligand binding to a receptor or receptor activation by a stimulus such as light), or for signal transduction in the absence of ligand, signal-withdrawal or the activity of a constitutively active receptor. Signal transduction ends with regulation of a downstream cellular process, e.g. regulation of transcription or regulation of a metabolic process. Signal transduction covers signaling from receptors located on the surface of the cell and signaling via molecules located within the cell. For signaling between cells, signal transduction is restricted to events at and within the receiving cell.
AT1G72850	-0.172996	0.856825	0.0862295	0.930526	0.0542815	0.955335	-0.141894	0.920102	-0.0334828	0.954669	-0.0654308	0.90767	-0.48114	0.486999	-0.527897	0.370204	-0.281607	0.638418	-0.521773	0.516862	-0.552757	0.482292	-0.0684519	0.937442	0.119712	0.846485	0.150814	0.783606	-0.0712154	0.910038	-0.299819	0.55553	0.139531	0.900679	0.0988984	1	0.114671	0.978274	0.352686	1	-0.104698	0.914639	-0.36525	0.632374	NA	Disease resistance protein (TIR-NBS class)	26.6.2.1	External stimuli response.biotic stress.pathogen effector.NLR effector receptor	External stimuli response.biotic stress.pathogen effector.NLR effector receptor (original description: none)	AT1G72850		Disease resistance protein (TIR-NBS class)	ADP binding;defense response;signal transduction	GO:0043531;GO:0006952;GO:0007165	Interacting selectively and non-covalently with ADP, adenosine 5'-diphosphate.;Reactions, triggered in response to the presence of a foreign body or the occurrence of an injury, which result in restriction of damage to the organism attacked or prevention/recovery from the infection caused by the attack.;The cellular process in which a signal is conveyed to trigger a change in the activity or state of a cell. Signal transduction begins with reception of a signal (e.g. a ligand binding to a receptor or receptor activation by a stimulus such as light), or for signal transduction in the absence of ligand, signal-withdrawal or the activity of a constitutively active receptor. Signal transduction ends with regulation of a downstream cellular process, e.g. regulation of transcription or regulation of a metabolic process. Signal transduction covers signaling from receptors located on the surface of the cell and signaling via molecules located within the cell. For signaling between cells, signal transduction is restricted to events at and within the receiving cell.
AT1G72860	-0.704743	0.62754	-0.0543198	0.977047	-0.393841	0.795415	-1.40262	0.264572	-0.109159	0.918456	-0.448679	0.620463	-0.634033	0.578502	-0.188212	0.873769	0.25875	0.807811	0.440481	0.771816	-0.529691	0.704362	0.971315	0.365105	0.0548388	0.967548	-0.643038	0.425986	-0.21944	0.841682	-0.534381	0.54459	0.00310234	1	1.07762	0.813416	-0.338377	0.958688	0.715668	1	-0.328598	0.847224	-0.983061	0.416583	NA	Disease resistance protein (TIR-NBS-LRR class) family	26.6.2.1	External stimuli response.biotic stress.pathogen effector.NLR effector receptor	External stimuli response.biotic stress.pathogen effector.NLR effector receptor (original description: none)	AT1G72860		Disease resistance protein (TIR-NBS-LRR class) family	ADP binding;cytoplasm;defense response;integral component of membrane;signal transduction	GO:0043531;GO:0005737;GO:0006952;GO:0016021;GO:0007165	Interacting selectively and non-covalently with ADP, adenosine 5'-diphosphate.;All of the contents of a cell excluding the plasma membrane and nucleus, but including other subcellular structures.;Reactions, triggered in response to the presence of a foreign body or the occurrence of an injury, which result in restriction of damage to the organism attacked or prevention/recovery from the infection caused by the attack.;The component of a membrane consisting of the gene products and protein complexes having at least some part of their peptide sequence embedded in the hydrophobic region of the membrane.;The cellular process in which a signal is conveyed to trigger a change in the activity or state of a cell. Signal transduction begins with reception of a signal (e.g. a ligand binding to a receptor or receptor activation by a stimulus such as light), or for signal transduction in the absence of ligand, signal-withdrawal or the activity of a constitutively active receptor. Signal transduction ends with regulation of a downstream cellular process, e.g. regulation of transcription or regulation of a metabolic process. Signal transduction covers signaling from receptors located on the surface of the cell and signaling via molecules located within the cell. For signaling between cells, signal transduction is restricted to events at and within the receiving cell.
AT1G72870	0.381069	1	-0.131189	1	-0.685711	0.798929	1.21182	0.80192	-2.16925	0.195029	-2.72377	0.086774	-0.886754	1	-2.45717	0.253021	-1.95602	0.348467	-1.18785	0.762868	-2.53421	0.407858	-2.20508	0.401521	2.03806	0.26442	2.86881	0.1148	1.92131	0.270258	2.53354	0.114902	0	1	0.19912	1	0.423171	1	0.251156	1	-0.247935	1	-0.190229	0.963209	NA	Disease resistance protein (TIR-NBS class)	26.6.2.1	External stimuli response.biotic stress.pathogen effector.NLR effector receptor	External stimuli response.biotic stress.pathogen effector.NLR effector receptor (original description: none)	AT1G72870		Disease resistance protein (TIR-NBS class)	ADP binding;defense response;signal transduction	GO:0043531;GO:0006952;GO:0007165	Interacting selectively and non-covalently with ADP, adenosine 5'-diphosphate.;Reactions, triggered in response to the presence of a foreign body or the occurrence of an injury, which result in restriction of damage to the organism attacked or prevention/recovery from the infection caused by the attack.;The cellular process in which a signal is conveyed to trigger a change in the activity or state of a cell. Signal transduction begins with reception of a signal (e.g. a ligand binding to a receptor or receptor activation by a stimulus such as light), or for signal transduction in the absence of ligand, signal-withdrawal or the activity of a constitutively active receptor. Signal transduction ends with regulation of a downstream cellular process, e.g. regulation of transcription or regulation of a metabolic process. Signal transduction covers signaling from receptors located on the surface of the cell and signaling via molecules located within the cell. For signaling between cells, signal transduction is restricted to events at and within the receiving cell.
AT1G72880	0.183524	0.705509	0.40953	0.290862	0.213888	0.615691	0.0182936	0.986303	0.729307	0.00220755	0.533664	0.0279572	0.572154	0.0785623	0.719486	0.0085607	0.421357	0.122538	0.559879	0.126188	0.572685	0.113228	0.474187	0.137648	-0.319776	0.265264	-0.485006	0.0526207	-0.580655	0.0202138	-0.670196	0.00517236	-0.045201	0.942501	-0.0574763	1	-0.192001	0.907367	0.00762907	1	0.148651	0.756409	-0.136532	0.779262	NA	Survival protein SurE-like phosphatase/nucleotidase	35.2	not assigned.not annotated	no hits & (original description: none)	AT1G72880		Survival protein SurE-like phosphatase/nucleotidase	acid phosphatase activity;cytoplasm;nucleotidase activity	GO:0003993;GO:0005737;GO:0008252	Catalysis of the reaction: an orthophosphoric monoester + H2O = an alcohol + phosphate, with an acid pH optimum.;All of the contents of a cell excluding the plasma membrane and nucleus, but including other subcellular structures.;Catalysis of the reaction: a nucleotide + H2O = a nucleoside + phosphate.
AT1G72890	-0.993137	0.0943713	-1.09762	0.0494454	-1.07112	0.0427509	-0.636622	0.409291	-2.53094	4.05801e-11	-2.50444	6.07296e-11	-0.606193	0.308864	-0.481317	0.364891	-0.320252	0.545721	-0.353289	0.66634	-0.558631	0.440215	-1.24503	0.0175146	1.43332	0.000857928	1.78984	3.57555e-06	1.76155	6.60176e-06	1.69028	1.50073e-05	0.862374	0.178953	1.11528	0.159359	0.785061	0.451063	-0.0624006	1	-0.769393	0.1863	-0.814161	0.145205	NA	Disease resistance protein (TIR-NBS class)	26.6.2.1	External stimuli response.biotic stress.pathogen effector.NLR effector receptor	External stimuli response.biotic stress.pathogen effector.NLR effector receptor (original description: none)	AT1G72890		Disease resistance protein (TIR-NBS class)	ADP binding;cytoplasm;defense response;integral component of membrane;signal transduction	GO:0043531;GO:0005737;GO:0006952;GO:0016021;GO:0007165	Interacting selectively and non-covalently with ADP, adenosine 5'-diphosphate.;All of the contents of a cell excluding the plasma membrane and nucleus, but including other subcellular structures.;Reactions, triggered in response to the presence of a foreign body or the occurrence of an injury, which result in restriction of damage to the organism attacked or prevention/recovery from the infection caused by the attack.;The component of a membrane consisting of the gene products and protein complexes having at least some part of their peptide sequence embedded in the hydrophobic region of the membrane.;The cellular process in which a signal is conveyed to trigger a change in the activity or state of a cell. Signal transduction begins with reception of a signal (e.g. a ligand binding to a receptor or receptor activation by a stimulus such as light), or for signal transduction in the absence of ligand, signal-withdrawal or the activity of a constitutively active receptor. Signal transduction ends with regulation of a downstream cellular process, e.g. regulation of transcription or regulation of a metabolic process. Signal transduction covers signaling from receptors located on the surface of the cell and signaling via molecules located within the cell. For signaling between cells, signal transduction is restricted to events at and within the receiving cell.
AT1G72900	0.184773	0.873346	-0.0448266	0.969776	0.271906	0.778926	0.407332	0.739615	-1.55144	0.00154786	-1.23471	0.0132824	-0.373171	0.653395	-0.319476	0.658161	-0.166281	0.821292	-0.19406	0.866145	0.131203	0.910689	-0.925203	0.181759	1.50662	0.00411058	1.72917	0.000430365	1.87399	0.000140663	1.83814	0.000188577	1.0057	0.202549	1.18481	0.35575	1.45637	0.0581391	0.246772	1	0.32255	0.744299	0.603428	0.460378	NA	Toll-Interleukin-Resistance (TIR) domain-containing protein	26.6.2.1	External stimuli response.biotic stress.pathogen effector.NLR effector receptor	External stimuli response.biotic stress.pathogen effector.NLR effector receptor (original description: none)	AT1G72900		Toll-Interleukin-Resistance (TIR) domain-containing protein	ADP binding;cytoplasm;defense response;signal transduction	GO:0043531;GO:0005737;GO:0006952;GO:0007165	Interacting selectively and non-covalently with ADP, adenosine 5'-diphosphate.;All of the contents of a cell excluding the plasma membrane and nucleus, but including other subcellular structures.;Reactions, triggered in response to the presence of a foreign body or the occurrence of an injury, which result in restriction of damage to the organism attacked or prevention/recovery from the infection caused by the attack.;The cellular process in which a signal is conveyed to trigger a change in the activity or state of a cell. Signal transduction begins with reception of a signal (e.g. a ligand binding to a receptor or receptor activation by a stimulus such as light), or for signal transduction in the absence of ligand, signal-withdrawal or the activity of a constitutively active receptor. Signal transduction ends with regulation of a downstream cellular process, e.g. regulation of transcription or regulation of a metabolic process. Signal transduction covers signaling from receptors located on the surface of the cell and signaling via molecules located within the cell. For signaling between cells, signal transduction is restricted to events at and within the receiving cell.
AT1G72910	0.512905	0.381331	0.320974	0.607085	0.583194	0.256753	0.653466	0.264191	-0.966556	0.00518176	-0.704335	0.0475706	-0.26887	0.641617	-0.277438	0.56934	0.0341568	0.949967	-0.404601	0.533218	0.01212	0.9922	-0.879574	0.0569943	1.28753	0.000333317	1.42809	2.22949e-05	1.39091	4.56403e-05	1.62763	1.26069e-06	1.14567	0.024315	1.00994	0.116024	1.43523	0.000647069	0.23194	1	0.42435	0.455971	0.923293	0.0317755	NA	Toll-Interleukin-Resistance (TIR) domain-containing protein	26.6.2.1	External stimuli response.biotic stress.pathogen effector.NLR effector receptor	External stimuli response.biotic stress.pathogen effector.NLR effector receptor (original description: none)	AT1G72910		Toll-Interleukin-Resistance (TIR) domain-containing protein	ADP binding;cytoplasm;defense response;signal transduction	GO:0043531;GO:0005737;GO:0006952;GO:0007165	Interacting selectively and non-covalently with ADP, adenosine 5'-diphosphate.;All of the contents of a cell excluding the plasma membrane and nucleus, but including other subcellular structures.;Reactions, triggered in response to the presence of a foreign body or the occurrence of an injury, which result in restriction of damage to the organism attacked or prevention/recovery from the infection caused by the attack.;The cellular process in which a signal is conveyed to trigger a change in the activity or state of a cell. Signal transduction begins with reception of a signal (e.g. a ligand binding to a receptor or receptor activation by a stimulus such as light), or for signal transduction in the absence of ligand, signal-withdrawal or the activity of a constitutively active receptor. Signal transduction ends with regulation of a downstream cellular process, e.g. regulation of transcription or regulation of a metabolic process. Signal transduction covers signaling from receptors located on the surface of the cell and signaling via molecules located within the cell. For signaling between cells, signal transduction is restricted to events at and within the receiving cell.
AT1G72920	0.258629	0.623518	0.253848	0.61376	0.472864	0.249428	0.49766	0.29746	-0.748686	0.00696422	-0.529669	0.0643846	0.158319	0.743013	0.197095	0.619573	0.458071	0.15623	0.060384	0.930092	0.285914	0.585568	-0.303115	0.471711	1.00253	0.000489568	1.24156	3.40806e-06	1.16173	1.93914e-05	1.20283	8.57893e-06	0.833502	0.0409572	0.735567	0.207261	0.92232	0.0166878	0.0723152	1	0.413042	0.330452	0.673163	0.0553279	NA	Toll-Interleukin-Resistance (TIR) domain family protein	26.6.2.1	External stimuli response.biotic stress.pathogen effector.NLR effector receptor	External stimuli response.biotic stress.pathogen effector.NLR effector receptor (original description: none)	AT1G72920		Toll-Interleukin-Resistance (TIR) domain family protein	cytoplasm;defense response;response to wounding;signal transduction	GO:0005737;GO:0006952;GO:0009611;GO:0007165	All of the contents of a cell excluding the plasma membrane and nucleus, but including other subcellular structures.;Reactions, triggered in response to the presence of a foreign body or the occurrence of an injury, which result in restriction of damage to the organism attacked or prevention/recovery from the infection caused by the attack.;Any process that results in a change in state or activity of a cell or an organism (in terms of movement, secretion, enzyme production, gene expression, etc.) as a result of a stimulus indicating damage to the organism.;The cellular process in which a signal is conveyed to trigger a change in the activity or state of a cell. Signal transduction begins with reception of a signal (e.g. a ligand binding to a receptor or receptor activation by a stimulus such as light), or for signal transduction in the absence of ligand, signal-withdrawal or the activity of a constitutively active receptor. Signal transduction ends with regulation of a downstream cellular process, e.g. regulation of transcription or regulation of a metabolic process. Signal transduction covers signaling from receptors located on the surface of the cell and signaling via molecules located within the cell. For signaling between cells, signal transduction is restricted to events at and within the receiving cell.
AT1G72930	0.28455	0.584267	0.278152	0.575102	0.491264	0.229842	0.518583	0.271226	-0.733168	0.00871624	-0.520056	0.0716423	0.210072	0.651298	0.240183	0.532824	0.494112	0.123805	0.102813	0.872076	0.318897	0.536677	-0.285634	0.505203	1.01132	0.000463263	1.24535	3.56433e-06	1.17541	1.67874e-05	1.21528	7.59222e-06	0.858322	0.0353281	0.751063	0.18892	0.937036	0.0148586	0.0785763	1	0.442246	0.290243	0.695224	0.0471493	TIR	toll/interleukin-1 receptor-like protein	26.6.2.1	External stimuli response.biotic stress.pathogen effector.NLR effector receptor	External stimuli response.biotic stress.pathogen effector.NLR effector receptor (original description: none)	TIR	toll/interleukin-1 receptor-like	toll/interleukin-1 receptor-like protein	cytoplasm;defense response;plasmodesma;signal transduction	GO:0005737;GO:0006952;GO:0009506;GO:0007165	All of the contents of a cell excluding the plasma membrane and nucleus, but including other subcellular structures.;Reactions, triggered in response to the presence of a foreign body or the occurrence of an injury, which result in restriction of damage to the organism attacked or prevention/recovery from the infection caused by the attack.;A fine cytoplasmic channel, found in all higher plants, that connects the cytoplasm of one cell to that of an adjacent cell.;The cellular process in which a signal is conveyed to trigger a change in the activity or state of a cell. Signal transduction begins with reception of a signal (e.g. a ligand binding to a receptor or receptor activation by a stimulus such as light), or for signal transduction in the absence of ligand, signal-withdrawal or the activity of a constitutively active receptor. Signal transduction ends with regulation of a downstream cellular process, e.g. regulation of transcription or regulation of a metabolic process. Signal transduction covers signaling from receptors located on the surface of the cell and signaling via molecules located within the cell. For signaling between cells, signal transduction is restricted to events at and within the receiving cell.
AT1G72940	0.360908	0.620132	0.369964	0.590727	0.305747	0.657403	-0.311147	0.758118	-1.00057	0.0131025	-1.06479	0.00729866	0.257608	0.705278	0.285572	0.61829	0.245327	0.648016	-0.642637	0.3643	-0.69934	0.310342	-0.723098	0.209994	1.37054	0.00108445	0.698484	0.0949275	0.520335	0.249749	0.577807	0.185522	1.05909	0.092579	0.158849	1	0.0741806	0.98714	0.0906686	1	-0.48024	0.473991	-0.486985	0.461013	NA	Toll-Interleukin-Resistance (TIR) domain-containing protein	26.6.2.1	External stimuli response.biotic stress.pathogen effector.NLR effector receptor	External stimuli response.biotic stress.pathogen effector.NLR effector receptor (original description: none)	AT1G72940		Toll-Interleukin-Resistance (TIR) domain-containing protein	ADP binding;cytoplasm;defense response;signal transduction	GO:0043531;GO:0005737;GO:0006952;GO:0007165	Interacting selectively and non-covalently with ADP, adenosine 5'-diphosphate.;All of the contents of a cell excluding the plasma membrane and nucleus, but including other subcellular structures.;Reactions, triggered in response to the presence of a foreign body or the occurrence of an injury, which result in restriction of damage to the organism attacked or prevention/recovery from the infection caused by the attack.;The cellular process in which a signal is conveyed to trigger a change in the activity or state of a cell. Signal transduction begins with reception of a signal (e.g. a ligand binding to a receptor or receptor activation by a stimulus such as light), or for signal transduction in the absence of ligand, signal-withdrawal or the activity of a constitutively active receptor. Signal transduction ends with regulation of a downstream cellular process, e.g. regulation of transcription or regulation of a metabolic process. Signal transduction covers signaling from receptors located on the surface of the cell and signaling via molecules located within the cell. For signaling between cells, signal transduction is restricted to events at and within the receiving cell.
AT1G72950	0.219981	0.885534	0.139965	0.925816	0.578186	0.608281	1.55072	0.170842	-0.723758	0.328425	-0.285537	0.725723	0.8135	0.502205	-0.0309749	0.983203	-0.279338	0.788998	0.13859	0.93966	0.388415	0.802067	-0.762997	0.475657	0.863723	0.269971	2.19446	0.00154047	2.20214	0.00183929	1.62947	0.0244664	0.0948526	0.963561	-0.580058	1	0.514242	0.925882	-0.388807	1	1.47838	0.138066	1.34393	0.172082	NA	Disease resistance protein (TIR-NBS class)	26.6.2.1	External stimuli response.biotic stress.pathogen effector.NLR effector receptor	External stimuli response.biotic stress.pathogen effector.NLR effector receptor (original description: none)	AT1G72950		Disease resistance protein (TIR-NBS class)	ADP binding;defense response;signal transduction	GO:0043531;GO:0006952;GO:0007165	Interacting selectively and non-covalently with ADP, adenosine 5'-diphosphate.;Reactions, triggered in response to the presence of a foreign body or the occurrence of an injury, which result in restriction of damage to the organism attacked or prevention/recovery from the infection caused by the attack.;The cellular process in which a signal is conveyed to trigger a change in the activity or state of a cell. Signal transduction begins with reception of a signal (e.g. a ligand binding to a receptor or receptor activation by a stimulus such as light), or for signal transduction in the absence of ligand, signal-withdrawal or the activity of a constitutively active receptor. Signal transduction ends with regulation of a downstream cellular process, e.g. regulation of transcription or regulation of a metabolic process. Signal transduction covers signaling from receptors located on the surface of the cell and signaling via molecules located within the cell. For signaling between cells, signal transduction is restricted to events at and within the receiving cell.
AT1G72960	0.22611	1	0.790236	1	-0.696135	1	1.68149	1	1.49032	0.492413	0.00394403	0.999811	-1.26139	1	-2.83236	1	0	1	-0.685207	1	-0.988133	1	0.679068	1	-0.700079	0.779816	0.755305	0.770993	1.01873	0.722641	2.00542	0.379738	-1.22871	1	-0.652536	1	0.615515	1	-1.89054	1	2.50905	1	2.00936	1	NA	Root hair defective 3 GTP-binding protein (RHD3)	35.1	not assigned.annotated	Protein ROOT HAIR DEFECTIVE 3 homolog 1 OS=Arabidopsis thaliana (sp|q9ssn0|rhd31_arath : 1466.0)	AT1G72960		Root hair defective 3 GTP-binding protein (RHD3)	endoplasmic reticulum membrane;integral component of membrane;nucleotide binding;nucleus	GO:0005789;GO:0016021;GO:0000166;GO:0005634	The lipid bilayer surrounding the endoplasmic reticulum.;The component of a membrane consisting of the gene products and protein complexes having at least some part of their peptide sequence embedded in the hydrophobic region of the membrane.;Interacting selectively and non-covalently with a nucleotide, any compound consisting of a nucleoside that is esterified with (ortho)phosphate or an oligophosphate at any hydroxyl group on the ribose or deoxyribose.;A membrane-bounded organelle of eukaryotic cells in which chromosomes are housed and replicated. In most cells, the nucleus contains all of the cell's chromosomes except the organellar chromosomes, and is the site of RNA synthesis and processing. In some species, or in specialized cell types, RNA metabolism or DNA replication may be absent.
AT1G72970	-1.00756	0.539171	-0.819892	0.619331	-0.911498	0.548356	0.720657	0.642537	4.16602	1.95217e-09	4.07441	2.95273e-09	2.61466	0.00311646	2.47683	0.00140425	4.06238	2.74914e-08	0.832569	0.503299	1.1821	0.299205	2.23678	0.0114981	-4.98591	8.41538e-09	-3.25769	3.61213e-06	-2.5619	0.000586593	-2.59179	0.000401931	0.391904	0.78883	-1.39019	0.606775	-0.902824	0.785727	-1.4337	1	1.60411	0.0729618	1.48263	0.0993132	HTH	Glucose-methanol-choline (GMC) oxidoreductase family protein	21.9.1.4	Cell wall.cutin and suberin.cuticular lipid formation.omega-hydroxy fatty acyl dehydrogenase	Cell wall.cutin and suberin.cuticular lipid formation.omega-hydroxy fatty acyl dehydrogenase (original description: none)	HTH	HOTHEAD	Glucose-methanol-choline (GMC) oxidoreductase family protein	aldehyde-lyase activity;cell-cell signaling;embryo sac development;extracellular region;fatty acid omega-oxidation;flavin adenine dinucleotide binding;mandelonitrile lyase activity;oxidoreductase activity, acting on CH-OH group of donors	GO:0016832;GO:0007267;GO:0009553;GO:0005576;GO:0010430;GO:0050660;GO:0046593;GO:0016614	Catalysis of the cleavage of a C-C bond in a molecule containing a hydroxyl group and a carbonyl group to form two smaller molecules, each being an aldehyde or a ketone.;Any process that mediates the transfer of information from one cell to another. This process includes signal transduction in the receiving cell and, where applicable, release of a ligand and any processes that actively facilitate its transport and presentation to the receiving cell. Examples include signaling via soluble ligands, via cell adhesion molecules and via gap junctions.;The process whose specific outcome is the progression of the embryo sac over time, from its formation to the mature structure. The process begins with the meiosis of the megasporocyte to form four haploid megaspores. Three of the megaspores disintegrate, and the fourth undergoes mitosis giving rise to a binucleate syncytial embryo sac. The two haploid nuclei migrate to the opposite poles of the embryo sac and then undergo two rounds of mitosis generating four haploid nuclei at each pole. One nucleus from each set of four migrates to the center of the cell. Cellularization occurs, resulting in an eight-nucleate seven-celled structure. This structure contains two synergid cells and an egg cell at the micropylar end, and three antipodal cells at the other end. A binucleate endosperm mother cell is formed at the center. The two polar nuclei fuse resulting in a mononucleate diploid endosperm mother cell. The three antipodal cells degenerate.;The space external to the outermost structure of a cell. For cells without external protective or external encapsulating structures this refers to space outside of the plasma membrane. This term covers the host cell environment outside an intracellular parasite.;A fatty acid oxidation process in which the methyl group at the end of the fatty acid molecule (the omega carbon) is first oxidized to a hydroxyl group, then to an oxo group, and finally to a carboxyl group. The long chain dicarboxylates derived from omega-oxidation then enter the beta-oxidation pathway for further degradation.;Interacting selectively and non-covalently with FAD, flavin-adenine dinucleotide, the coenzyme or the prosthetic group of various flavoprotein oxidoreductase enzymes, in either the oxidized form, FAD, or the reduced form, FADH2.;Catalysis of the reaction: mandelonitrile = cyanide + benzaldehyde.;Catalysis of an oxidation-reduction (redox) reaction in which a CH-OH group act as a hydrogen or electron donor and reduces a hydrogen or electron acceptor.
AT1G72980	0	1	0	1	0	1	0	1	0	1	0	1	0	1	0	1	0	1	-1.65239	1	0	1	-0.505467	1	0	1	0	1	-2.31303	1	-1.64836	1	0	1	-2.14667	1	0	1	-1.34617	1	-1.49713	1	-0.750475	1	LBD7	LOB domain-containing protein 7	15.7.24	RNA biosynthesis.transcriptional activation.AS2/LOB transcription factor	RNA biosynthesis.transcriptional activation.AS2/LOB transcription factor (original description: none)	LBD7	LOB domain-containing protein 7	LOB domain-containing protein 7	nucleus	GO:0005634	A membrane-bounded organelle of eukaryotic cells in which chromosomes are housed and replicated. In most cells, the nucleus contains all of the cell's chromosomes except the organellar chromosomes, and is the site of RNA synthesis and processing. In some species, or in specialized cell types, RNA metabolism or DNA replication may be absent.
AT1G72990	0.231406	0.828456	-0.271908	0.776633	-0.691313	0.337666	-0.581576	0.57352	-0.595591	0.264845	-1.015	0.0368652	-0.498578	0.527605	-0.293203	0.695984	-0.403139	0.532957	-0.72023	0.452332	-1.27414	0.11948	-1.2531	0.0752477	0.323683	0.618453	-0.489298	0.366691	0.583965	0.291891	0.883998	0.0710083	0.82059	0.390906	0.598938	0.905447	-0.16035	0.973487	-0.029376	1	-0.0116262	0.993813	-0.130999	0.911465	BGAL17	beta-galactosidase 17	21.3.2.2.1	Cell wall.pectin.rhamnogalacturonan I.modification and degradation.beta-galactosidase	Cell wall.pectin.rhamnogalacturonan I.modification and degradation.beta-galactosidase (original description: none)	BGAL17	beta-galactosidase 17	beta-galactosidase 17	apoplast;beta-galactosidase activity;carbohydrate metabolic process;extracellular region;vacuole	GO:0048046;GO:0004565;GO:0005975;GO:0005576;GO:0005773	The cell membranes and intracellular regions in a plant are connected through plasmodesmata, and plants may be described as having two major compartments: the living symplast and the non-living apoplast. The apoplast is external to the plasma membrane and includes cell walls, intercellular spaces and the lumen of dead structures such as xylem vessels. Water and solutes pass freely through it.;Catalysis of the hydrolysis of terminal, non-reducing beta-D-galactose residues in beta-D-galactosides.;The chemical reactions and pathways involving carbohydrates, any of a group of organic compounds based of the general formula Cx(H2O)y. Includes the formation of carbohydrate derivatives by the addition of a carbohydrate residue to another molecule.;The space external to the outermost structure of a cell. For cells without external protective or external encapsulating structures this refers to space outside of the plasma membrane. This term covers the host cell environment outside an intracellular parasite.;A closed structure, found only in eukaryotic cells, that is completely surrounded by unit membrane and contains liquid material. Cells contain one or several vacuoles, that may have different functions from each other. Vacuoles have a diverse array of functions. They can act as a storage organelle for nutrients or waste products, as a degradative compartment, as a cost-effective way of increasing cell size, and as a homeostatic regulator controlling both turgor pressure and pH of the cytosol.
AT1G73000	1.32295	1	2.3819	1	1.08338	1	0	1	-1.2716	1	-2.57013	1	-0.421789	1	0	1	-1.13464	1	0	1	-0.0532663	1	-1.5444	1	3.65351	1	3.04176	1	1.82057	1	2.14767	1	0	1	1.41043	1	-0.37606	1	0.0904465	1	0	1	-0.422457	1	PYL3	PYR1-like 3	11.1.2.1.1.1	Phytohormones.abscisic acid.perception and signalling.PYR/PYL-receptor.cytoplasm-localized receptor complex.PYL/RCAR-type receptor component	Phytohormones.abscisic acid.perception and signalling.PYR/PYL-receptor.cytoplasm-localized receptor complex.PYL/RCAR-type receptor component (original description: none)	PYL3	PYR1-like 3	PYR1-like 3	abscisic acid binding;abscisic acid-activated signaling pathway;cytoplasm;nucleus;plasma membrane;protein binding;protein homodimerization activity;protein phosphatase inhibitor activity;receptor activity;regulation of protein serine/threonine phosphatase activity	GO:0010427;GO:0009738;GO:0005737;GO:0005634;GO:0005886;GO:0005515;GO:0042803;GO:0004864;GO:0004872;GO:0080163	Interacting selectively and non-covalently with abscisic acid, plant hormones that regulate aspects of plant growth.;A series of molecular signals generated by the binding of the plant hormone abscisic acid (ABA) to a receptor, and ending with modulation of a cellular process, e.g. transcription.;All of the contents of a cell excluding the plasma membrane and nucleus, but including other subcellular structures.;A membrane-bounded organelle of eukaryotic cells in which chromosomes are housed and replicated. In most cells, the nucleus contains all of the cell's chromosomes except the organellar chromosomes, and is the site of RNA synthesis and processing. In some species, or in specialized cell types, RNA metabolism or DNA replication may be absent.;The membrane surrounding a cell that separates the cell from its external environment. It consists of a phospholipid bilayer and associated proteins.;Interacting selectively and non-covalently with any protein or protein complex (a complex of two or more proteins that may include other nonprotein molecules).;Interacting selectively and non-covalently with an identical protein to form a homodimer.;Stops, prevents or reduces the activity of a protein phosphatase, an enzyme that hydrolyzes phosphate groups from phosphorylated proteins.;Combining with an extracellular or intracellular messenger to initiate a change in cell activity.;Any process that modulates the frequency, rate or extent of protein serine/threonine phosphatase activity: catalysis of the reaction: protein serine/threonine phosphate + H2O = protein serine/threonine + phosphate.
AT1G73010	-0.167189	0.966831	-0.87567	0.784217	-1.58251	0.548546	-1.79447	0.667156	-2.86951	0.121443	-3.57635	0.0427364	-2.83182	0.260264	-1.85062	0.45341	-1.62492	0.485039	2.39329	0.3153	2.383	0.317437	3.48972	0.0733232	1.99384	0.35731	0.366556	0.871604	1.07025	0.603945	2.31363	0.195238	-5.45724	0.0210088	-0.232128	1	-1.22362	1	-0.342597	1	-1.79925	0.567109	-1.26272	0.722725	PS2	inorganic pyrophosphatase 1	50.3.1	Enzyme classification.EC_3 hydrolases.EC_3.1 hydrolase acting on ester bond	Inorganic pyrophosphatase 1 OS=Arabidopsis thaliana (sp|q67yc0|ppsp1_arath : 549.0) & Enzyme classification.EC_3 hydrolases.EC_3.1 hydrolase acting on ester bond(50.3.1 : 352.0) (original description: none)	PS2	phosphate starvation-induced gene 2	inorganic pyrophosphatase 1	cellular response to phosphate starvation;inorganic diphosphatase activity;metal ion binding;nucleus;phosphatase activity;protein tetramerization;pyrophosphatase activity	GO:0016036;GO:0004427;GO:0046872;GO:0005634;GO:0016791;GO:0051262;GO:0016462	Any process that results in a change in state or activity of a cell (in terms of movement, secretion, enzyme production, gene expression, etc.) as a result of deprivation of phosphate.;Catalysis of the reaction: diphosphate + H(2)O = H(+) + 2 phosphate.;Interacting selectively and non-covalently with any metal ion.;A membrane-bounded organelle of eukaryotic cells in which chromosomes are housed and replicated. In most cells, the nucleus contains all of the cell's chromosomes except the organellar chromosomes, and is the site of RNA synthesis and processing. In some species, or in specialized cell types, RNA metabolism or DNA replication may be absent.;Catalysis of the hydrolysis of phosphoric monoesters, releasing inorganic phosphate.;The formation of a protein tetramer, a macromolecular structure consisting of four noncovalently associated identical or nonidentical subunits.;Catalysis of the hydrolysis of a pyrophosphate bond between two phosphate groups, leaving one phosphate on each of the two fragments.
AT1G73020	0.677394	0.381191	0.884521	0.206892	1.00274	0.117143	-0.0819212	0.968219	-0.591743	0.280851	-0.473526	0.394324	0.0789482	0.940963	-0.0639439	0.945504	-0.0465098	0.955908	0.0749728	0.956817	-0.543157	0.577412	-0.198655	0.830648	1.47626	0.00448263	0.716949	0.17009	1.35608	0.00930931	1.03959	0.0482792	0.245078	0.842177	0.241102	1	-0.234136	0.959843	0.0929328	1	0.764334	0.358399	0.566068	0.52319	NA	anoctamin-like protein	24.3.14	Solute transport.channels.Ca-ClC-type calcium-dependent anion channel	Solute transport.channels.Ca-ClC-type calcium-dependent anion channel (original description: none)	AT1G73020		anoctamin-like protein	biological_process;chloride channel activity;chloride channel complex	GO:0008150;GO:0005254;GO:0034707	Any process specifically pertinent to the functioning of integrated living units: cells, tissues, organs, and organisms. A process is a collection of molecular events with a defined beginning and end.;Enables the facilitated diffusion of a chloride (by an energy-independent process) involving passage through a transmembrane aqueous pore or channel without evidence for a carrier-mediated mechanism.;An ion channel complex through which chloride ions pass.
AT1G73030	-0.0397415	0.916415	0.0512717	0.883683	0.142728	0.601311	0.0704771	0.885933	-0.605912	7.6465e-05	-0.514456	0.00089988	-0.423496	0.0487957	-0.36487	0.0561067	-0.236392	0.216252	0.0890554	0.794536	0.0375351	0.920299	0.0619241	0.825618	0.657184	6.44567e-05	0.767402	2.66377e-07	0.570625	0.000234436	0.449106	0.00479724	-0.215208	0.448428	0.297343	0.655067	0.187197	0.815497	0.0831079	1	-0.0352873	0.922714	-0.0653492	0.854397	VPS46.2	SNF7 family protein	22.6.4.3.5	Vesicle trafficking.endomembrane trafficking.ESCRT (Endosomal Sorting Complex Required for Transport) complexes.ESCRT-III complex.VPS46/CHMP1 associated protein	Vesicle trafficking.endomembrane trafficking.ESCRT (Endosomal Sorting Complex Required for Transport) complexes.ESCRT-III complex.VPS46/CHMP1 associated protein (original description: none)	VPS46.2		SNF7 family protein	chloroplast;embryo development ending in seed dormancy;embryonic axis specification;endosome membrane;endosome transport via multivesicular body sorting pathway;growth;protein binding;protein transport;vesicle-mediated transport	GO:0009507;GO:0009793;GO:0000578;GO:0010008;GO:0032509;GO:0040007;GO:0005515;GO:0015031;GO:0016192	A chlorophyll-containing plastid with thylakoids organized into grana and frets, or stroma thylakoids, and embedded in a stroma.;The process whose specific outcome is the progression of the embryo over time, from zygote formation to the end of seed dormancy. An example of this process is found in Arabidopsis thaliana.;The establishment, maintenance and elaboration of a pattern along a line or a point in an embryo.;The lipid bilayer surrounding an endosome.;The directed movement of substances from endosomes to lysosomes or vacuoles by a pathway in which molecules are sorted into multivesicular bodies, which then fuse with the target compartment.;The increase in size or mass of an entire organism, a part of an organism or a cell.;Interacting selectively and non-covalently with any protein or protein complex (a complex of two or more proteins that may include other nonprotein molecules).;The directed movement of proteins into, out of or within a cell, or between cells, by means of some agent such as a transporter or pore.;A cellular transport process in which transported substances are moved in membrane-bounded vesicles; transported substances are enclosed in the vesicle lumen or located in the vesicle membrane. The process begins with a step that directs a substance to the forming vesicle, and includes vesicle budding and coating. Vesicles are then targeted to, and fuse with, an acceptor membrane.
AT1G73040	0.168102	0.942587	0.181682	0.933888	0.648493	0.718851	0.679225	0.777437	0.380138	0.744715	0.846949	0.425683	0.511738	0.773465	1.71593	0.23552	0.231783	0.876068	-3.84281	0.0686462	-3.31588	0.125807	-2.52692	0.200716	-0.198456	0.88436	0.312667	0.8081	0.160099	0.910873	0.230645	0.874535	2.98028	0.18525	-1.37427	0.844336	-2.05153	0.480006	0.221585	1	0.540238	0.778926	1.07759	0.507608	NA	Mannose-binding lectin superfamily protein	35.1	not assigned.annotated	Jacalin-related lectin 19 OS=Arabidopsis thaliana (sp|q9ssm3|jal19_arath : 317.0)	AT1G73040		Mannose-binding lectin superfamily protein	carbohydrate binding;extracellular region	GO:0030246;GO:0005576	Interacting selectively and non-covalently with any carbohydrate, which includes monosaccharides, oligosaccharides and polysaccharides as well as substances derived from monosaccharides by reduction of the carbonyl group (alditols), by oxidation of one or more hydroxy groups to afford the corresponding aldehydes, ketones, or carboxylic acids, or by replacement of one or more hydroxy group(s) by a hydrogen atom. Cyclitols are generally not regarded as carbohydrates.;The space external to the outermost structure of a cell. For cells without external protective or external encapsulating structures this refers to space outside of the plasma membrane. This term covers the host cell environment outside an intracellular parasite.
AT1G73050	0.599375	0.817969	0.812888	0.729981	0.498173	0.837527	0.511292	0.893571	0.568395	0.710484	0.25368	0.871218	0.536255	0.808527	1.66558	0.333911	0.228926	0.901088	-2.73295	0.245184	-0.97767	0.74949	-1.44593	0.524137	0.244493	0.888257	0.156409	0.930766	-0.44295	0.801937	0.375785	0.830394	2.19105	0.386161	-1.07815	1	-0.452194	1	0.516193	1	0.125445	0.967281	0.629465	0.812233	NA	Glucose-methanol-choline (GMC) oxidoreductase family protein	35.1	not assigned.annotated	(R)-mandelonitrile lyase-like OS=Arabidopsis thaliana (sp|q9ssm2|mdll_arath : 1050.0)	AT1G73050		Glucose-methanol-choline (GMC) oxidoreductase family protein	cyanide biosynthetic process;defense response;flavin adenine dinucleotide binding;mandelonitrile lyase activity;oxidation-reduction process;oxidoreductase activity, acting on CH-OH group of donors	GO:0046202;GO:0006952;GO:0050660;GO:0046593;GO:0055114;GO:0016614	The chemical reactions and pathways resulting in the formation of cyanide, NC-, the anion of hydrocyanic acid. Cyanide is a potent inhibitor of respiration.;Reactions, triggered in response to the presence of a foreign body or the occurrence of an injury, which result in restriction of damage to the organism attacked or prevention/recovery from the infection caused by the attack.;Interacting selectively and non-covalently with FAD, flavin-adenine dinucleotide, the coenzyme or the prosthetic group of various flavoprotein oxidoreductase enzymes, in either the oxidized form, FAD, or the reduced form, FADH2.;Catalysis of the reaction: mandelonitrile = cyanide + benzaldehyde.;A metabolic process that results in the removal or addition of one or more electrons to or from a substance, with or without the concomitant removal or addition of a proton or protons.;Catalysis of an oxidation-reduction (redox) reaction in which a CH-OH group act as a hydrogen or electron donor and reduces a hydrogen or electron acceptor.
AT1G73060	0.445299	0.196883	0.534432	0.0950399	-2.2875e-05	1	-0.0240227	0.978333	1.21831	3.00053e-09	0.683853	0.00121295	0.5757	0.0424544	0.690502	0.0040016	0.435985	0.068292	-0.112673	0.807362	0.015805	0.978535	-0.138421	0.692626	-0.683876	0.00337255	-1.1532	1.70582e-08	-1.0721	2.93322e-07	-0.945911	4.62345e-06	0.311948	0.392313	-0.376425	0.728182	-0.362748	0.59011	-0.262457	1	0.146205	0.725739	-0.262058	0.452789	LPA3	Low PSII Accumulation 3	1.1.1.3.3	Photosynthesis.photophosphorylation.photosystem II.assembly and maintenance.LPA3 protein	Photosynthesis.photophosphorylation.photosystem II.assembly and maintenance.LPA3 protein (original description: none)	LPA3	Low PSII Accumulation 3	Low PSII Accumulation 3	chloroplast;chloroplast stroma;chloroplast thylakoid membrane;molecular_function;photosystem II assembly;proplastid stroma;response to cytokinin	GO:0009507;GO:0009570;GO:0009535;GO:0003674;GO:0010207;GO:0009571;GO:0009735	A chlorophyll-containing plastid with thylakoids organized into grana and frets, or stroma thylakoids, and embedded in a stroma.;The space enclosed by the double membrane of a chloroplast but excluding the thylakoid space. It contains DNA, ribosomes and some temporary products of photosynthesis.;The pigmented membrane of a chloroplast thylakoid. An example of this component is found in Arabidopsis thaliana.;Elemental activities, such as catalysis or binding, describing the actions of a gene product at the molecular level. A given gene product may exhibit one or more molecular functions.;The aggregation, arrangement and bonding together of a set of components to form a photosystem II complex on the thylakoid membrane. The photosystem II complex consists of at least 20 polypeptides and around 80 cofactors in most organisms.;The space enclosed by the double membrane of a proplastid.;Any process that results in a change in state or activity of a cell or an organism (in terms of movement, secretion, enzyme production, gene expression, etc.) as a result of a cytokinin stimulus.
AT1G73066	2.54678	1	3.08546	1	-0.501155	1	0.79472	1	3.73288	0.261311	0.146261	0.971553	1.63487	1	1.84795	1	3.51999	1	1.07619	1	-0.0447356	1	0.334425	1	-0.647417	0.875936	-2.39948	0.52463	-1.94448	0.643731	-0.243184	0.957212	0.937399	1	0.378719	1	-0.955287	1	-2.24817	1	1.7884	1	-0.0969226	1	NA	Leucine-rich repeat family protein	35.1	not assigned.annotated	Leucine-rich repeat receptor-like protein kinase PEPR1 OS=Arabidopsis thaliana (sp|q9ssl9|pepr1_arath : 785.0)	AT1G73066		Leucine-rich repeat family protein	kinase activity;phosphorylation;plasma membrane	GO:0016301;GO:0016310;GO:0005886	Catalysis of the transfer of a phosphate group, usually from ATP, to a substrate molecule.;The process of introducing a phosphate group into a molecule, usually with the formation of a phosphoric ester, a phosphoric anhydride or a phosphoric amide.;The membrane surrounding a cell that separates the cell from its external environment. It consists of a phospholipid bilayer and associated proteins.
AT1G73080	0.0259368	0.979114	-0.121178	0.893482	0.160202	0.848663	-0.191482	0.870541	0.189337	0.702887	0.470717	0.279747	0.00317803	0.997882	0.127404	0.839557	0.73537	0.104209	0.939273	0.106806	1.1931	0.030102	1.64414	0.000440066	-0.310515	0.546314	-0.527934	0.232764	-0.639813	0.141141	-0.430834	0.360461	-1.11979	0.0486573	-0.183692	1	-0.0540915	0.992505	-0.21102	1	-0.450476	0.493311	0.039883	0.968658	PEPR1	PEP1 receptor 1	18.8.1.11;26.6.3.1	Protein modification.phosphorylation.TKL kinase superfamily.LRR-XI kinase;External stimuli response.biotic stress.damage-associated molecular pattern (DAMP).PEPR Pep-elicitor peptide receptor kinase	Protein modification.phosphorylation.TKL kinase superfamily.LRR-XI kinase (original description: none);External stimuli response.biotic stress.damage-associated molecular pattern (DAMP).PEPR Pep-elicitor peptide receptor kinase (original description: none)	PEPR1	PEP1 receptor 1	PEP1 receptor 1	ATP binding;guanylate cyclase activity;immune response;innate immune response;integral component of membrane;kinase activity;peptide receptor activity;plasma membrane;plasmodesma;protein binding;protein phosphorylation;protein serine/threonine kinase activity;response to jasmonic acid;response to wounding;transmembrane receptor protein tyrosine kinase signaling pathway	GO:0005524;GO:0004383;GO:0006955;GO:0045087;GO:0016021;GO:0016301;GO:0001653;GO:0005886;GO:0009506;GO:0005515;GO:0006468;GO:0004674;GO:0009753;GO:0009611;GO:0007169	Interacting selectively and non-covalently with ATP, adenosine 5'-triphosphate, a universally important coenzyme and enzyme regulator.;Catalysis of the reaction: GTP = 3',5'-cyclic GMP + diphosphate.;Any immune system process that functions in the calibrated response of an organism to a potential internal or invasive threat.;Innate immune responses are defense responses mediated by germline encoded components that directly recognize components of potential pathogens.;The component of a membrane consisting of the gene products and protein complexes having at least some part of their peptide sequence embedded in the hydrophobic region of the membrane.;Catalysis of the transfer of a phosphate group, usually from ATP, to a substrate molecule.;Combining with an extracellular or intracellular peptide to initiate a change in cell activity.;The membrane surrounding a cell that separates the cell from its external environment. It consists of a phospholipid bilayer and associated proteins.;A fine cytoplasmic channel, found in all higher plants, that connects the cytoplasm of one cell to that of an adjacent cell.;Interacting selectively and non-covalently with any protein or protein complex (a complex of two or more proteins that may include other nonprotein molecules).;The process of introducing a phosphate group on to a protein.;Catalysis of the reactions: ATP + protein serine = ADP + protein serine phosphate, and ATP + protein threonine = ADP + protein threonine phosphate.;Any process that results in a change in state or activity of a cell or an organism (in terms of movement, secretion, enzyme production, gene expression, etc.) as a result of a jasmonic acid stimulus.;Any process that results in a change in state or activity of a cell or an organism (in terms of movement, secretion, enzyme production, gene expression, etc.) as a result of a stimulus indicating damage to the organism.;A series of molecular signals initiated by the binding of an extracellular ligand to a receptor on the surface of the target cell where the receptor possesses tyrosine kinase activity, and ending with regulation of a downstream cellular process, e.g. transcription.
AT1G73090	0.352969	0.697099	0.559018	0.470896	1.48003	0.0130237	0.212939	0.872607	0.920941	0.0478671	1.84196	3.98769e-05	0.116527	0.893163	0.452533	0.458386	1.23161	0.0125252	1.16915	0.0700674	1.37177	0.0265682	1.79051	0.00074062	-0.361924	0.526166	-0.501954	0.331477	-0.934376	0.0500857	-1.20386	0.0127372	-1.1633	0.0722038	-0.110674	1	-0.244064	0.954244	-0.6044	1	-0.0134348	0.992016	0.6381	0.357805	NA	WD repeat protein	35.2	not assigned.not annotated	no hits & (original description: none)	AT1G73090		WD repeat protein	biological_process;molecular_function	GO:0008150;GO:0003674	Any process specifically pertinent to the functioning of integrated living units: cells, tissues, organs, and organisms. A process is a collection of molecular events with a defined beginning and end.;Elemental activities, such as catalysis or binding, describing the actions of a gene product at the molecular level. A given gene product may exhibit one or more molecular functions.
AT1G73100	-0.314767	0.620154	0.117981	0.875248	0.130071	0.85363	0.6485	0.238803	0.530313	0.132143	0.542403	0.11709	-0.254321	0.670203	0.163993	0.771464	-0.112935	0.829453	0.247825	0.719672	0.148712	0.837598	0.127826	0.829184	-0.412332	0.308363	0.550934	0.121374	-0.229133	0.597377	-0.442491	0.234534	-0.420446	0.511547	0.0816998	1	-0.435728	0.784862	-0.179685	1	0.30118	0.610642	0.0999126	0.89645	SUVH3	histone-lysine N-methyltransferase, H3 lysine-9 specific SUVH3-like protein	12.3.3.7	Chromatin organisation.histone modifications.histone lysine methylation/demethylation.class V/Su(var) histone methyltransferase component	Chromatin organisation.histone modifications.histone lysine methylation/demethylation.class V/Su(var) histone methyltransferase component (original description: none)	SUVH3	SU(VAR)3-9 homolog 3	histone-lysine N-methyltransferase, H3 lysine-9 specific SUVH3-like protein	DNA binding;chromosome;chromosome, centromeric region;histone binding;histone lysine methylation;histone methyltransferase activity;histone-lysine N-methyltransferase activity;nucleus;regulation of gene expression, epigenetic;zinc ion binding	GO:0003677;GO:0005694;GO:0000775;GO:0042393;GO:0034968;GO:0042054;GO:0018024;GO:0005634;GO:0040029;GO:0008270	Any molecular function by which a gene product interacts selectively and non-covalently with DNA (deoxyribonucleic acid).;A structure composed of a very long molecule of DNA and associated proteins (e.g. histones) that carries hereditary information.;The region of a chromosome that includes the centromeric DNA and associated proteins. In monocentric chromosomes, this region corresponds to a single area of the chromosome, whereas in holocentric chromosomes, it is evenly distributed along the chromosome.;Interacting selectively and non-covalently with a histone, any of a group of water-soluble proteins found in association with the DNA of plant and animal chromosomes. They are involved in the condensation and coiling of chromosomes during cell division and have also been implicated in nonspecific suppression of gene activity.;The modification of a histone by addition of one or more methyl groups to a lysine residue.;Catalysis of the reaction: S-adenosyl-L-methionine + histone = S-adenosyl-L-homocysteine + methyl-histone. Histone methylation generally occurs on either an arginine or lysine residue.;Catalysis of the reaction: S-adenosyl-L-methionine + histone L-lysine = S-adenosyl-L-homocysteine + histone N6-methyl-L-lysine. The methylation of peptidyl-lysine in histones forms N6-methyl-L-lysine, N6,N6-dimethyl-L-lysine and N6,N6,N6-trimethyl-L-lysine derivatives.;A membrane-bounded organelle of eukaryotic cells in which chromosomes are housed and replicated. In most cells, the nucleus contains all of the cell's chromosomes except the organellar chromosomes, and is the site of RNA synthesis and processing. In some species, or in specialized cell types, RNA metabolism or DNA replication may be absent.;Any process that modulates the frequency, rate or extent of gene expression; the process is mitotically or meiotically heritable, or is stably self-propagated in the cytoplasm of a resting cell, and does not entail a change in DNA sequence.;Interacting selectively and non-covalently with zinc (Zn) ions.
AT1G73110	0.253216	0.82265	0.0964123	0.936157	0.461836	0.610798	-0.347002	0.781421	0.838711	0.112864	1.20413	0.0174334	-0.662804	0.380764	-0.252012	0.744057	0.0234737	0.97673	0.147113	0.897545	-0.039038	0.97632	0.140444	0.874485	-0.742299	0.211636	-1.34252	0.00696017	-0.850283	0.121749	-1.33824	0.00851824	-0.747175	0.380965	0.0627423	1	-0.534201	0.84237	-0.630204	1	-0.0115713	0.9938	-0.134103	0.908505	NA	P-loop containing nucleoside triphosphate hydrolases superfamily protein	35.1	not assigned.annotated	Ribulose bisphosphate carboxylase/oxygenase activase, chloroplastic OS=Oryza sativa subsp. japonica (sp|p93431|rca_orysj : 334.0)	AT1G73110		P-loop containing nucleoside triphosphate hydrolases superfamily protein	ATP binding;ATPase activity;chloroplast;chloroplast thylakoid membrane;hydrolase activity	GO:0005524;GO:0016887;GO:0009507;GO:0009535;GO:0016787	Interacting selectively and non-covalently with ATP, adenosine 5'-triphosphate, a universally important coenzyme and enzyme regulator.;Catalysis of the reaction: ATP + H2O = ADP + phosphate + 2 H+. May or may not be coupled to another reaction.;A chlorophyll-containing plastid with thylakoids organized into grana and frets, or stroma thylakoids, and embedded in a stroma.;The pigmented membrane of a chloroplast thylakoid. An example of this component is found in Arabidopsis thaliana.;Catalysis of the hydrolysis of various bonds, e.g. C-O, C-N, C-C, phosphoric anhydride bonds, etc. Hydrolase is the systematic name for any enzyme of EC class 3.
AT1G73120	0.329359	0.799244	-0.151527	0.910868	0.400184	0.726061	-0.304673	0.840619	0.809905	0.180889	1.36162	0.0181286	-0.387865	0.689649	-0.0732922	0.943068	0.0773744	0.931902	0.206759	0.868151	-0.11613	0.928232	0.373234	0.674047	-0.961431	0.153897	-1.59546	0.00427154	-0.804487	0.202474	-1.22907	0.0395573	-0.606712	0.568345	-0.0120884	1	-0.64955	0.812909	-0.310852	1	0.00541726	0.997496	0.132545	0.91981	NA	F-box/RNI superfamily protein	35.2	not assigned.not annotated	no hits & (original description: none)	AT1G73120		F-box/RNI superfamily protein	molecular_function;response to oxidative stress	GO:0003674;GO:0006979	Elemental activities, such as catalysis or binding, describing the actions of a gene product at the molecular level. A given gene product may exhibit one or more molecular functions.;Any process that results in a change in state or activity of a cell or an organism (in terms of movement, secretion, enzyme production, gene expression, etc.) as a result of oxidative stress, a state often resulting from exposure to high levels of reactive oxygen species, e.g. superoxide anions, hydrogen peroxide (H2O2), and hydroxyl radicals.
AT1G73130	0.423243	0.575305	0.320609	0.674053	0.451585	0.498582	-0.429285	0.686004	-0.722414	0.123881	-0.591438	0.214183	-0.791491	0.287978	-0.591303	0.39851	-0.994621	0.0833684	-1.37282	0.101486	-1.6198	0.0407415	-1.59588	0.0212014	1.04302	0.0321007	0.190496	0.726945	0.532435	0.277892	0.887842	0.0533407	0.536434	0.644511	-0.0448951	1	-0.492065	0.831109	-0.064826	1	-0.189979	0.849353	0.296404	0.753466	NA	mucin	22.5.4.4	Vesicle trafficking.autophagosome formation.cargo recruitment.ATI3 autophagic adapter protein	Vesicle trafficking.autophagosome formation.cargo recruitment.ATI3 autophagic adapter protein (original description: none)	AT1G73130		mucin	biological_process;molecular_function;nucleus	GO:0008150;GO:0003674;GO:0005634	Any process specifically pertinent to the functioning of integrated living units: cells, tissues, organs, and organisms. A process is a collection of molecular events with a defined beginning and end.;Elemental activities, such as catalysis or binding, describing the actions of a gene product at the molecular level. A given gene product may exhibit one or more molecular functions.;A membrane-bounded organelle of eukaryotic cells in which chromosomes are housed and replicated. In most cells, the nucleus contains all of the cell's chromosomes except the organellar chromosomes, and is the site of RNA synthesis and processing. In some species, or in specialized cell types, RNA metabolism or DNA replication may be absent.
AT1G73140	0	1	0	1	0	1	-0.442944	1	0	1	0	1	1.57115	1	0.822599	1	-0.302383	1	-2.19026	1	-2.72385	1	0.0715608	1	0	1	-1.29727	1	-0.844034	1	-2.64203	1	1.07688	1	-2.68454	1	-2.46957	1	1.45082	1	-0.028111	1	-1.74412	1	TBL31	trichome birefringence-like protein (DUF828)	35.1	not assigned.annotated	Protein trichome birefringence-like 31 OS=Arabidopsis thaliana (sp|q1pfd9|tbl31_arath : 800.0)	TBL31		trichome birefringence-like protein (DUF828)	Golgi apparatus;integral component of membrane;xylan O-acetyltransferase activity;xylan biosynthetic process	GO:0005794;GO:0016021;GO:1990538;GO:0045492	A compound membranous cytoplasmic organelle of eukaryotic cells, consisting of flattened, ribosome-free vesicles arranged in a more or less regular stack. The Golgi apparatus differs from the endoplasmic reticulum in often having slightly thicker membranes, appearing in sections as a characteristic shallow semicircle so that the convex side (cis or entry face) abuts the endoplasmic reticulum, secretory vesicles emerging from the concave side (trans or exit face). In vertebrate cells there is usually one such organelle, while in invertebrates and plants, where they are known usually as dictyosomes, there may be several scattered in the cytoplasm. The Golgi apparatus processes proteins produced on the ribosomes of the rough endoplasmic reticulum; such processing includes modification of the core oligosaccharides of glycoproteins, and the sorting and packaging of proteins for transport to a variety of cellular locations. Three different regions of the Golgi are now recognized both in terms of structure and function: cis, in the vicinity of the cis face, trans, in the vicinity of the trans face, and medial, lying between the cis and trans regions.;The component of a membrane consisting of the gene products and protein complexes having at least some part of their peptide sequence embedded in the hydrophobic region of the membrane.;Catalysis of the reaction: acetyl-CoA + a xylan= CoA + an acetylated xylan.;The chemical reactions and pathways resulting in the formation of xylan, a polymer containing a beta-1,4-linked D-xylose backbone.
AT1G73150	-0.0583979	0.943785	-0.188097	0.780516	0.0253103	0.975401	0.440017	0.515732	0.122556	0.769191	0.335963	0.358281	-0.204921	0.757978	-0.623677	0.182742	-0.519549	0.241357	0.568718	0.29752	0.562365	0.302102	0.85774	0.0480023	-0.310653	0.462824	0.187763	0.658694	0.0848852	0.860836	0.131659	0.772794	-1.12099	0.034486	-0.347349	0.97488	0.0650525	0.986818	0.2563	1	0.207441	0.754144	0.467622	0.366978	GTE3	global transcription factor group E3	35.1	not assigned.annotated	Transcription factor GTE3, chloroplastic OS=Arabidopsis thaliana (sp|q9s7t1|gte3_arath : 633.0)	GTE3	global transcription factor group E3	global transcription factor group E3	DNA binding;chloroplast;covalent chromatin modification;histone binding;nucleus;protein binding;regulation of transcription, DNA-templated;transcription, DNA-templated	GO:0003677;GO:0009507;GO:0016569;GO:0042393;GO:0005634;GO:0005515;GO:0006355;GO:0006351	Any molecular function by which a gene product interacts selectively and non-covalently with DNA (deoxyribonucleic acid).;A chlorophyll-containing plastid with thylakoids organized into grana and frets, or stroma thylakoids, and embedded in a stroma.;The alteration of DNA or protein in chromatin by the covalent addition or removal of chemical groups.;Interacting selectively and non-covalently with a histone, any of a group of water-soluble proteins found in association with the DNA of plant and animal chromosomes. They are involved in the condensation and coiling of chromosomes during cell division and have also been implicated in nonspecific suppression of gene activity.;A membrane-bounded organelle of eukaryotic cells in which chromosomes are housed and replicated. In most cells, the nucleus contains all of the cell's chromosomes except the organellar chromosomes, and is the site of RNA synthesis and processing. In some species, or in specialized cell types, RNA metabolism or DNA replication may be absent.;Interacting selectively and non-covalently with any protein or protein complex (a complex of two or more proteins that may include other nonprotein molecules).;Any process that modulates the frequency, rate or extent of cellular DNA-templated transcription.;The cellular synthesis of RNA on a template of DNA.
AT1G73165	0.872343	1	0.833944	1	2.07007	1	0.13413	1	-0.338224	0.959072	0	1	0	1	0	1	-0.763862	1	5.62254	1	5.65792	1	5.78274	1	1.17217	1	0.433954	0.953926	-0.26696	0.972388	0	1	-5.21098	1	-0.582911	1	-0.376058	1	1.33562	1	-0.605184	1	0	1	CLE1	CLAVATA3/ESR-RELATED 1	11.10.1.10.1	Phytohormones.signalling peptides.NCRP (non-cysteine-rich-peptide) category.CLE family.CLE precursor protein	Phytohormones.signalling peptides.NCRP (non-cysteine-rich-peptide) category.CLE family.CLE precursor protein (original description: none)	CLE1	CLAVATA3/ESR-RELATED 1	CLAVATA3/ESR-RELATED 1	apoplast;extracellular space;multicellular organism development;receptor serine/threonine kinase binding	GO:0048046;GO:0005615;GO:0007275;GO:0033612	The cell membranes and intracellular regions in a plant are connected through plasmodesmata, and plants may be described as having two major compartments: the living symplast and the non-living apoplast. The apoplast is external to the plasma membrane and includes cell walls, intercellular spaces and the lumen of dead structures such as xylem vessels. Water and solutes pass freely through it.;That part of a multicellular organism outside the cells proper, usually taken to be outside the plasma membranes, and occupied by fluid.;The biological process whose specific outcome is the progression of a multicellular organism over time from an initial condition (e.g. a zygote or a young adult) to a later condition (e.g. a multicellular animal or an aged adult).;Interacting selectively and non-covalently with a receptor that possesses protein serine/threonine kinase activity.
AT1G73170	-0.387989	0.404206	-0.267271	0.582894	-0.131983	0.809006	-0.169603	0.804292	0.88997	0.000485031	1.02526	4.48049e-05	-0.0739662	0.883388	-0.158532	0.68125	0.171157	0.627986	0.248995	0.609678	0.334417	0.458173	0.788552	0.0155495	-1.15724	3.33734e-05	-0.938854	0.000189737	-0.892379	0.00054076	-0.956932	0.00017727	-0.724151	0.0591591	-0.40119	0.818134	-0.231202	0.888332	-0.106756	1	-0.00240946	0.997649	0.0683258	0.911517	NA	P-loop containing nucleoside triphosphate hydrolases superfamily protein	35.2	not assigned.not annotated	no hits & (original description: none)	AT1G73170		P-loop containing nucleoside triphosphate hydrolases superfamily protein	ATP binding;chloroplast;hydrolase activity	GO:0005524;GO:0009507;GO:0016787	Interacting selectively and non-covalently with ATP, adenosine 5'-triphosphate, a universally important coenzyme and enzyme regulator.;A chlorophyll-containing plastid with thylakoids organized into grana and frets, or stroma thylakoids, and embedded in a stroma.;Catalysis of the hydrolysis of various bonds, e.g. C-O, C-N, C-C, phosphoric anhydride bonds, etc. Hydrolase is the systematic name for any enzyme of EC class 3.
AT1G73177	0.610534	0.594345	0.171183	0.900022	0.425022	0.706301	0.441614	0.757634	0.989547	0.108075	1.24339	0.0372427	-0.615554	0.529552	-1.10466	0.141882	-0.402017	0.628447	-0.388719	0.748154	-0.0548637	0.972884	0.276066	0.787562	-0.818364	0.240651	-0.987284	0.125542	-0.56274	0.438738	-0.463114	0.536225	-0.533367	0.657842	-0.306532	1	0.516429	0.888275	0.144716	1	0.426807	0.695313	0.780272	0.394824	BNS	bonsai	35.2	not assigned.not annotated	no hits & (original description: none)	BNS	BONSAI	bonsai	anaphase-promoting complex;cell division;inflorescence development;mitotic nuclear division;molecular_function;nucleus;phyllome development;pollen maturation;pri-miRNA transcription from RNA polymerase II promoter	GO:0005680;GO:0051301;GO:0010229;GO:0007067;GO:0003674;GO:0005634;GO:0048827;GO:0010152;GO:0061614	A ubiquitin ligase complex that degrades mitotic cyclins and anaphase inhibitory protein, thereby triggering sister chromatid separation and exit from mitosis. Substrate recognition by APC occurs through degradation signals, the most common of which is termed the Dbox degradation motif, originally discovered in cyclin B.;The process resulting in division and partitioning of components of a cell to form more cells; may or may not be accompanied by the physical separation of a cell into distinct, individually membrane-bounded daughter cells.;The process whose specific outcome is the progression of an inflorescence over time, from its formation to the mature structure.;A cell cycle process comprising the steps by which the nucleus of a eukaryotic cell divides; the process involves condensation of chromosomal DNA into a highly compacted form. Canonically, mitosis produces two daughter nuclei whose chromosome complement is identical to that of the mother cell.;Elemental activities, such as catalysis or binding, describing the actions of a gene product at the molecular level. A given gene product may exhibit one or more molecular functions.;A membrane-bounded organelle of eukaryotic cells in which chromosomes are housed and replicated. In most cells, the nucleus contains all of the cell's chromosomes except the organellar chromosomes, and is the site of RNA synthesis and processing. In some species, or in specialized cell types, RNA metabolism or DNA replication may be absent.;The process whose specific outcome is the progression of a phyllome over time, from its formation to the mature structure. A phyllome is a collective term for all the different types of leaves appearing on plants.;The final stages of microgametogenesis after the trinucleate stage has been reached resulting in viable pollen grains.;The cellular synthesis of primary microRNA (pri-miRNA) transcripts from a DNA template by RNA polymerase II, originating at an RNA polymerase II promoter. pri-miRNA transcripts are subsequently processed to produce the ~22nt miRNAs that function in gene regulation.
AT1G73180	0.552094	0.478289	0.955235	0.145281	0.730219	0.266127	-0.443436	0.678272	-0.0724922	0.907934	-0.297508	0.575997	-0.162988	0.851014	-0.448632	0.477391	-0.134983	0.844511	-0.591145	0.481584	-0.579519	0.491074	-0.419693	0.566955	1.02773	0.0394751	0.0321973	0.962159	-0.10293	0.880005	0.641174	0.214061	0.346766	0.724469	-0.0813909	1	0.215879	0.959843	0.0620565	1	-0.175422	0.863443	0.343666	0.699233	NA	Eukaryotic translation initiation factor eIF2A family protein	17.3.1.4	Protein biosynthesis.translation initiation.pre-initiation complex (PIC).eIF2A factor	Protein biosynthesis.translation initiation.pre-initiation complex (PIC).eIF2A factor (original description: none)	AT1G73180		Eukaryotic translation initiation factor eIF2A family protein	cytoplasm;cytosol;plasma membrane;translation initiation factor activity;translational initiation	GO:0005737;GO:0005829;GO:0005886;GO:0003743;GO:0006413	All of the contents of a cell excluding the plasma membrane and nucleus, but including other subcellular structures.;The part of the cytoplasm that does not contain organelles but which does contain other particulate matter, such as protein complexes.;The membrane surrounding a cell that separates the cell from its external environment. It consists of a phospholipid bilayer and associated proteins.;Functions in the initiation of ribosome-mediated translation of mRNA into a polypeptide.;The process preceding formation of the peptide bond between the first two amino acids of a protein. This includes the formation of a complex of the ribosome, mRNA, and an initiation complex that contains the first aminoacyl-tRNA.
AT1G73200	0.853163	0.198458	0.641362	0.353567	0.844596	0.163587	-0.128954	0.934397	-0.775903	0.0926328	-0.57267	0.226647	1.06453	0.0710546	0.967158	0.0607908	0.8319	0.0897727	-0.423857	0.619904	-0.166706	0.865161	-0.193714	0.802369	1.41727	0.00204761	0.435149	0.397896	0.404163	0.454265	0.347624	0.524413	1.15873	0.079241	-0.329654	1	0.0248654	0.995832	0.133116	1	-0.37174	0.644564	-0.225047	0.812544	NA	testis-expressed sequence 2-like protein (DUF2404)	35.2	not assigned.not annotated	no hits & (original description: none)	AT1G73200		testis-expressed sequence 2-like protein (DUF2404)	endoplasmic reticulum;integral component of membrane;phosphatidylinositol binding;signal transduction;vacuole	GO:0005783;GO:0016021;GO:0035091;GO:0007165;GO:0005773	The irregular network of unit membranes, visible only by electron microscopy, that occurs in the cytoplasm of many eukaryotic cells. The membranes form a complex meshwork of tubular channels, which are often expanded into slitlike cavities called cisternae. The ER takes two forms, rough (or granular), with ribosomes adhering to the outer surface, and smooth (with no ribosomes attached).;The component of a membrane consisting of the gene products and protein complexes having at least some part of their peptide sequence embedded in the hydrophobic region of the membrane.;Interacting selectively and non-covalently with any inositol-containing glycerophospholipid, i.e. phosphatidylinositol (PtdIns) and its phosphorylated derivatives.;The cellular process in which a signal is conveyed to trigger a change in the activity or state of a cell. Signal transduction begins with reception of a signal (e.g. a ligand binding to a receptor or receptor activation by a stimulus such as light), or for signal transduction in the absence of ligand, signal-withdrawal or the activity of a constitutively active receptor. Signal transduction ends with regulation of a downstream cellular process, e.g. regulation of transcription or regulation of a metabolic process. Signal transduction covers signaling from receptors located on the surface of the cell and signaling via molecules located within the cell. For signaling between cells, signal transduction is restricted to events at and within the receiving cell.;A closed structure, found only in eukaryotic cells, that is completely surrounded by unit membrane and contains liquid material. Cells contain one or several vacuoles, that may have different functions from each other. Vacuoles have a diverse array of functions. They can act as a storage organelle for nutrients or waste products, as a degradative compartment, as a cost-effective way of increasing cell size, and as a homeostatic regulator controlling both turgor pressure and pH of the cytosol.
AT1G73210	-0.0264646	0.978023	-0.0429325	0.962037	-0.358958	0.580589	-0.533975	0.441705	0.329832	0.443663	0.0138068	0.979594	0.538142	0.335055	0.0933508	0.878836	0.243564	0.623665	-0.938295	0.125184	-1.02997	0.081994	-0.503847	0.388947	-0.372765	0.431556	-0.880275	0.0158878	-0.847414	0.0237677	-0.231125	0.617648	1.07035	0.0742885	-0.406085	0.960412	-0.0529684	0.991412	0.322941	1	-0.517582	0.359288	-0.217318	0.769741	NA	hypothetical protein (DUF789)	35.2	not assigned.not annotated	no hits & (original description: none)	AT1G73210		hypothetical protein (DUF789)	biological_process;molecular_function;nucleus	GO:0008150;GO:0003674;GO:0005634	Any process specifically pertinent to the functioning of integrated living units: cells, tissues, organs, and organisms. A process is a collection of molecular events with a defined beginning and end.;Elemental activities, such as catalysis or binding, describing the actions of a gene product at the molecular level. A given gene product may exhibit one or more molecular functions.;A membrane-bounded organelle of eukaryotic cells in which chromosomes are housed and replicated. In most cells, the nucleus contains all of the cell's chromosomes except the organellar chromosomes, and is the site of RNA synthesis and processing. In some species, or in specialized cell types, RNA metabolism or DNA replication may be absent.
AT1G73230	0.135075	0.727404	0.0804766	0.843356	0.329002	0.248024	-0.0521326	0.93936	0.398964	0.0415416	0.64749	0.000472313	0.402039	0.1254	0.318323	0.175489	0.571607	0.00460841	-0.0294863	0.951564	0.00532138	0.993796	0.12594	0.684973	-0.318487	0.144819	-0.505695	0.00836638	-0.256656	0.246488	-0.487349	0.0130166	0.27552	0.395968	-0.156006	1	-0.0374816	0.986504	-0.170147	1	0.142309	0.691531	0.16014	0.646262	NA	Nascent polypeptide-associated complex NAC	18.13.3.2	Protein modification.protein folding and quality control.NAC ribosome-associated chaperone complex.beta subunit	Protein modification.protein folding and quality control.NAC ribosome-associated chaperone complex.beta subunit (original description: none)	AT1G73230		Nascent polypeptide-associated complex NAC	molecular_function;nucleus;regulation of transcription, DNA-templated;response to salt stress;transcription, DNA-templated	GO:0003674;GO:0005634;GO:0006355;GO:0009651;GO:0006351	Elemental activities, such as catalysis or binding, describing the actions of a gene product at the molecular level. A given gene product may exhibit one or more molecular functions.;A membrane-bounded organelle of eukaryotic cells in which chromosomes are housed and replicated. In most cells, the nucleus contains all of the cell's chromosomes except the organellar chromosomes, and is the site of RNA synthesis and processing. In some species, or in specialized cell types, RNA metabolism or DNA replication may be absent.;Any process that modulates the frequency, rate or extent of cellular DNA-templated transcription.;Any process that results in a change in state or activity of a cell or an organism (in terms of movement, secretion, enzyme production, gene expression, etc.) as a result of a stimulus indicating an increase or decrease in the concentration of salt (particularly but not exclusively sodium and chloride ions) in the environment.;The cellular synthesis of RNA on a template of DNA.
AT1G73240	0.155023	0.671701	0.125866	0.728746	0.36223	0.174452	-0.0566441	0.929374	0.382302	0.0450861	0.618666	0.000606647	0.393294	0.122904	0.309924	0.174775	0.525675	0.00772757	-0.0242602	0.958984	0.0270969	0.955012	0.147551	0.614188	-0.256436	0.23852	-0.468103	0.0126746	-0.252316	0.239883	-0.469718	0.0139428	0.258746	0.417797	-0.158807	0.994017	-0.0240807	0.992505	-0.119377	1	0.129986	0.7132	0.148948	0.664065	NA	nucleoporin protein Ndc1-Nup protein	23.5.1.1.4.2	Protein translocation.nucleus.nucleocytoplasmic transport.nuclear pore complex (NPC).transmembrane ring.NDC1 nucleoporin	Protein translocation.nucleus.nucleocytoplasmic transport.nuclear pore complex (NPC).transmembrane ring.NDC1 nucleoporin (original description: none)	AT1G73240		nucleoporin protein Ndc1-Nup protein	biological_process;chloroplast;integral component of membrane;molecular_function	GO:0008150;GO:0009507;GO:0016021;GO:0003674	Any process specifically pertinent to the functioning of integrated living units: cells, tissues, organs, and organisms. A process is a collection of molecular events with a defined beginning and end.;A chlorophyll-containing plastid with thylakoids organized into grana and frets, or stroma thylakoids, and embedded in a stroma.;The component of a membrane consisting of the gene products and protein complexes having at least some part of their peptide sequence embedded in the hydrophobic region of the membrane.;Elemental activities, such as catalysis or binding, describing the actions of a gene product at the molecular level. A given gene product may exhibit one or more molecular functions.
AT1G73250	0.631002	0.307186	0.458466	0.475869	0.878777	0.0911533	-0.177696	0.884876	-0.87549	0.0300457	-0.455179	0.296165	0.270547	0.688701	-0.0176357	0.982104	0.0958323	0.872656	0.144027	0.873745	0.174542	0.839592	0.272361	0.674619	1.33396	0.00128357	0.525259	0.226685	1.03532	0.00972645	0.323739	0.504998	0.275832	0.739607	0.149311	1	0.468009	0.8096	0.45236	1	0.159832	0.857564	-0.13144	0.88685	GER1	GDP-4-keto-6-deoxymannose-3,5-epimerase-4-reductase 1	3.8.2.1.2	Carbohydrate metabolism.nucleotide sugar biosynthesis.GDP-L-fucose synthesis.de novo biosynthesis.GDP-L-fucose synthase	Carbohydrate metabolism.nucleotide sugar biosynthesis.GDP-L-fucose synthesis.de novo biosynthesis.GDP-L-fucose synthase (original description: none)	GER1	GDP-4-keto-6-deoxymannose-3,5-epimerase-4-reductase 1	GDP-4-keto-6-deoxymannose-3,5-epimerase-4-reductase 1	'de novo' GDP-L-fucose biosynthetic process;GDP-L-fucose biosynthetic process;GDP-L-fucose synthase activity;L-ascorbic acid biosynthetic process;L-fucose biosynthetic process;coenzyme binding;cytoplasm;isomerase activity;oxidation-reduction process	GO:0042351;GO:0042350;GO:0050577;GO:0019853;GO:0006005;GO:0050662;GO:0005737;GO:0016853;GO:0055114	The chemical reactions and pathways resulting in the formation of GDP-L-fucose from GDP-D-mannose via GDP-4-dehydro-6-deoxy-D-mannose, requiring the functions of GDP-mannose 4,6-dehydratase (EC:4.2.1.47) and GDP-L-fucose synthase (EC:1.1.1.271).;The chemical reactions and pathways resulting in the formation of GDP-L-fucose, a substance composed of L-fucose in glycosidic linkage with guanosine diphosphate.;Catalysis of the reaction: GDP-L-fucose + NAD+ = GDP-4-dehydro-6-deoxy-D-mannose + NADH + H+.;The chemical reactions and pathways resulting in the formation of L-ascorbic acid; L-ascorbic acid ionizes to give L-ascorbate, (2R)-2-[(1S)-1,2-dihydroxyethyl]-4-hydroxy-5-oxo-2,5-dihydrofuran-3-olate, which is required as a cofactor in the oxidation of prolyl residues to hydroxyprolyl, and other reactions.;The chemical reactions and pathways resulting in the formation of L-fucose (6-deoxy-L-galactose).;Interacting selectively and non-covalently with a coenzyme, any of various nonprotein organic cofactors that are required, in addition to an enzyme and a substrate, for an enzymatic reaction to proceed.;All of the contents of a cell excluding the plasma membrane and nucleus, but including other subcellular structures.;Catalysis of the geometric or structural changes within one molecule. Isomerase is the systematic name for any enzyme of EC class 5.;A metabolic process that results in the removal or addition of one or more electrons to or from a substance, with or without the concomitant removal or addition of a proton or protons.
AT1G73260	0.505695	0.785493	-1.00609	0.505614	-1.52117	0.238067	-0.452778	0.863304	-2.40301	0.0066623	-2.9181	0.000724145	0.158508	0.927731	-1.01419	0.384822	-1.75246	0.0794774	-2.33575	0.0852737	-1.76702	0.214906	-1.96191	0.100654	1.39693	0.168317	0.438453	0.711369	0.559878	0.635152	2.21265	0.0150966	0.655269	0.719084	-1.83899	0.517921	-0.0975551	0.993244	0.445825	1	-1.84314	0.125302	-0.705445	0.671333	KTI1	kunitz trypsin inhibitor 1	35.1	not assigned.annotated	Kunitz trypsin inhibitor 1 OS=Arabidopsis thaliana (sp|q8rxd5|kti1_arath : 413.0)	KTI1	kunitz trypsin inhibitor 1	kunitz trypsin inhibitor 1	defense response to bacterium;endopeptidase inhibitor activity;extracellular region;mitochondrion;programmed cell death;response to hydrogen peroxide;response to salicylic acid;response to salt stress	GO:0042742;GO:0004866;GO:0005576;GO:0005739;GO:0012501;GO:0042542;GO:0009751;GO:0009651	Reactions triggered in response to the presence of a bacterium that act to protect the cell or organism.;Stops, prevents or reduces the activity of an endopeptidase, any enzyme that hydrolyzes nonterminal peptide bonds in polypeptides.;The space external to the outermost structure of a cell. For cells without external protective or external encapsulating structures this refers to space outside of the plasma membrane. This term covers the host cell environment outside an intracellular parasite.;A semiautonomous, self replicating organelle that occurs in varying numbers, shapes, and sizes in the cytoplasm of virtually all eukaryotic cells. It is notably the site of tissue respiration.;A process which begins when a cell receives an internal or external signal and activates a series of biochemical events (signaling pathway). The process ends with the death of the cell.;Any process that results in a change in state or activity of a cell or an organism (in terms of movement, secretion, enzyme production, gene expression, etc.) as a result of a hydrogen peroxide (H2O2) stimulus.;Any process that results in a change in state or activity of a cell or an organism (in terms of movement, secretion, enzyme production, gene expression, etc.) as a result of a salicylic acid stimulus.;Any process that results in a change in state or activity of a cell or an organism (in terms of movement, secretion, enzyme production, gene expression, etc.) as a result of a stimulus indicating an increase or decrease in the concentration of salt (particularly but not exclusively sodium and chloride ions) in the environment.
AT1G73270	0.53473	0.859903	-2.48989	0.209569	-3.38222	0.0496098	-3.18871	0.170842	-6.16928	1.31017e-05	-7.06161	4.31882e-07	-2.95131	0.1948	-5.61337	0.00158572	-7.00014	2.01078e-05	-7.61531	0.000877794	-6.88785	0.00331899	-7.06733	0.000872394	3.67939	0.0205667	-0.0440556	0.982241	0.103268	0.958875	3.06385	0.0232056	0.628902	0.887673	-4.0351	0.074264	-0.645582	0.958688	0.561715	1	-6.06601	0.000177203	-3.99776	0.0279499	scpl6	serine carboxypeptidase-like 6	19.5.2.2	Protein degradation.peptidase families.serine-type peptidase activities.serine carboxypeptidase	Protein degradation.peptidase families.serine-type peptidase activities.serine carboxypeptidase (original description: none)	scpl6	serine carboxypeptidase-like 6	serine carboxypeptidase-like 6	extracellular region;proteolysis;proteolysis involved in cellular protein catabolic process;secondary metabolic process;serine-type carboxypeptidase activity;transferase activity, transferring acyl groups other than amino-acyl groups	GO:0005576;GO:0006508;GO:0051603;GO:0019748;GO:0004185;GO:0016747	The space external to the outermost structure of a cell. For cells without external protective or external encapsulating structures this refers to space outside of the plasma membrane. This term covers the host cell environment outside an intracellular parasite.;The hydrolysis of proteins into smaller polypeptides and/or amino acids by cleavage of their peptide bonds.;The hydrolysis of a peptide bond or bonds within a protein as part of the chemical reactions and pathways resulting in the breakdown of a protein by individual cells.;The chemical reactions and pathways resulting in many of the chemical changes of compounds that are not necessarily required for growth and maintenance of cells, and are often unique to a taxon. In multicellular organisms secondary metabolism is generally carried out in specific cell types, and may be useful for the organism as a whole. In unicellular organisms, secondary metabolism is often used for the production of antibiotics or for the utilization and acquisition of unusual nutrients.;Catalysis of the hydrolysis of a peptide bond not more than three residues from the C-terminus of a polypeptide chain by a catalytic mechanism that involves a catalytic triad consisting of a serine nucleophile that is activated by a proton relay involving an acidic residue (e.g. aspartate or glutamate) and a basic residue (usually histidine).;Catalysis of the transfer of an acyl group, other than amino-acyl, from one compound (donor) to another (acceptor).
AT1G73290	0	1	0.206839	1	0.28882	1	0	1	0.238846	1	0.320827	1	0	1	-0.331145	1	0	1	0	1	0	1	-1.59673	1	0	1	0	1	-2.12657	1	-0.787767	1	0	1	0	1	1.35514	1	-2.43742	1	-1.88772	1	-0.46694	1	scpl5	serine carboxypeptidase-like 5	19.5.2.2	Protein degradation.peptidase families.serine-type peptidase activities.serine carboxypeptidase	Protein degradation.peptidase families.serine-type peptidase activities.serine carboxypeptidase (original description: none)	scpl5	serine carboxypeptidase-like 5	serine carboxypeptidase-like 5	extracellular region;proteolysis;proteolysis involved in cellular protein catabolic process;secondary metabolic process;serine-type carboxypeptidase activity;transferase activity, transferring acyl groups other than amino-acyl groups	GO:0005576;GO:0006508;GO:0051603;GO:0019748;GO:0004185;GO:0016747	The space external to the outermost structure of a cell. For cells without external protective or external encapsulating structures this refers to space outside of the plasma membrane. This term covers the host cell environment outside an intracellular parasite.;The hydrolysis of proteins into smaller polypeptides and/or amino acids by cleavage of their peptide bonds.;The hydrolysis of a peptide bond or bonds within a protein as part of the chemical reactions and pathways resulting in the breakdown of a protein by individual cells.;The chemical reactions and pathways resulting in many of the chemical changes of compounds that are not necessarily required for growth and maintenance of cells, and are often unique to a taxon. In multicellular organisms secondary metabolism is generally carried out in specific cell types, and may be useful for the organism as a whole. In unicellular organisms, secondary metabolism is often used for the production of antibiotics or for the utilization and acquisition of unusual nutrients.;Catalysis of the hydrolysis of a peptide bond not more than three residues from the C-terminus of a polypeptide chain by a catalytic mechanism that involves a catalytic triad consisting of a serine nucleophile that is activated by a proton relay involving an acidic residue (e.g. aspartate or glutamate) and a basic residue (usually histidine).;Catalysis of the transfer of an acyl group, other than amino-acyl, from one compound (donor) to another (acceptor).
AT1G73310	-2.33835	0.1334	-1.67161	0.323898	-2.21102	0.126821	-0.0981011	0.975374	0.949091	0.27954	0.409685	0.652439	-1.19023	0.290068	-0.652371	0.555101	-0.644157	0.527028	0.458088	0.753569	0.712341	0.592285	0.210729	0.867773	-2.6207	0.0204585	-0.380453	0.696963	-1.76517	0.0249524	-0.927971	0.271421	-1.28775	0.303979	0.360565	1	0.076961	0.993395	-0.432865	1	-0.816076	0.511666	-0.518286	0.716379	scpl4	serine carboxypeptidase-like 4	19.5.2.2	Protein degradation.peptidase families.serine-type peptidase activities.serine carboxypeptidase	Protein degradation.peptidase families.serine-type peptidase activities.serine carboxypeptidase (original description: none)	scpl4	serine carboxypeptidase-like 4	serine carboxypeptidase-like 4	extracellular region;proteolysis;proteolysis involved in cellular protein catabolic process;secondary metabolic process;serine-type carboxypeptidase activity;transferase activity, transferring acyl groups other than amino-acyl groups	GO:0005576;GO:0006508;GO:0051603;GO:0019748;GO:0004185;GO:0016747	The space external to the outermost structure of a cell. For cells without external protective or external encapsulating structures this refers to space outside of the plasma membrane. This term covers the host cell environment outside an intracellular parasite.;The hydrolysis of proteins into smaller polypeptides and/or amino acids by cleavage of their peptide bonds.;The hydrolysis of a peptide bond or bonds within a protein as part of the chemical reactions and pathways resulting in the breakdown of a protein by individual cells.;The chemical reactions and pathways resulting in many of the chemical changes of compounds that are not necessarily required for growth and maintenance of cells, and are often unique to a taxon. In multicellular organisms secondary metabolism is generally carried out in specific cell types, and may be useful for the organism as a whole. In unicellular organisms, secondary metabolism is often used for the production of antibiotics or for the utilization and acquisition of unusual nutrients.;Catalysis of the hydrolysis of a peptide bond not more than three residues from the C-terminus of a polypeptide chain by a catalytic mechanism that involves a catalytic triad consisting of a serine nucleophile that is activated by a proton relay involving an acidic residue (e.g. aspartate or glutamate) and a basic residue (usually histidine).;Catalysis of the transfer of an acyl group, other than amino-acyl, from one compound (donor) to another (acceptor).
AT1G73320	-1.32625	0.268832	-0.862345	0.512603	-1.41403	0.18621	-0.272894	0.893131	0.413105	0.61014	-0.138575	0.869404	-1.68333	0.0829951	-1.26407	0.166318	-1.70678	0.0317099	-0.551916	0.657457	-0.283494	0.835633	-0.466604	0.645456	-1.27545	0.144532	-0.222093	0.795497	-0.809515	0.280478	-0.494614	0.517382	-1.08863	0.378648	0.0427858	1	-0.108057	0.988362	0.15155	1	-0.39641	0.760443	-0.633189	0.569359	NA	S-adenosyl-L-methionine-dependent methyltransferases superfamily protein	35.2	not assigned.not annotated	no hits & (original description: none)	AT1G73320		S-adenosyl-L-methionine-dependent methyltransferases superfamily protein	cytoplasm;methylation;methyltransferase activity	GO:0005737;GO:0032259;GO:0008168	All of the contents of a cell excluding the plasma membrane and nucleus, but including other subcellular structures.;The process in which a methyl group is covalently attached to a molecule.;Catalysis of the transfer of a methyl group to an acceptor molecule.
AT1G73325	-3.79208	0.00220928	-3.69706	0.00250056	-4.86704	6.85977e-06	-3.01114	0.000905428	0.279779	0.782288	-0.890199	0.300228	-1.56161	0.15851	-2.03948	0.0260282	-1.57771	0.0774402	-7.11928	1.46821e-09	-7.0647	1.72878e-09	-5.91761	8.05223e-07	-3.97684	6.34503e-05	-3.1959	2.07991e-05	-3.13029	3.9843e-05	-1.26621	0.143645	3.79801	0.00833063	-1.75965	0.405493	-1.22721	0.640681	-0.54189	1	-2.85051	0.00124573	-2.15641	0.0232995	NA	Kunitz family trypsin and protease inhibitor protein	35.1	not assigned.annotated	Bark lectin isoform 2 OS=Crateva tapia (sp|c0hja4|lecb2_crata : 107.0)	AT1G73325		Kunitz family trypsin and protease inhibitor protein	endopeptidase inhibitor activity;extracellular region;peptidase activity;proteolysis	GO:0004866;GO:0005576;GO:0008233;GO:0006508	Stops, prevents or reduces the activity of an endopeptidase, any enzyme that hydrolyzes nonterminal peptide bonds in polypeptides.;The space external to the outermost structure of a cell. For cells without external protective or external encapsulating structures this refers to space outside of the plasma membrane. This term covers the host cell environment outside an intracellular parasite.;Catalysis of the hydrolysis of a peptide bond. A peptide bond is a covalent bond formed when the carbon atom from the carboxyl group of one amino acid shares electrons with the nitrogen atom from the amino group of a second amino acid.;The hydrolysis of proteins into smaller polypeptides and/or amino acids by cleavage of their peptide bonds.
AT1G73330	-3.49891	0.000813907	-3.68701	0.000271113	-4.21014	7.15488e-06	-3.60628	3.79711e-06	-0.840509	0.308499	-1.36364	0.0743099	-2.41997	0.0112543	-2.92469	0.000285355	-2.05171	0.0104152	-6.88556	1.39544e-11	-6.96514	5.9119e-12	-5.60384	8.75054e-08	-2.8465	0.00123836	-2.95387	2.6218e-05	-2.53676	0.000439156	-1.14178	0.162421	3.15665	0.014179	-1.30893	0.705642	-0.883798	0.802048	-0.395471	1	-3.37727	1.53546e-05	-2.50542	0.00292046	DR4	drought-repressed 4	35.2	not assigned.not annotated	no hits & (original description: none)	DR4	drought-repressed 4	drought-repressed 4	endopeptidase inhibitor activity;extracellular region;negative regulation of peptidase activity;peptidase activity;peptidase inhibitor activity;proteolysis;response to abscisic acid;response to water deprivation	GO:0004866;GO:0005576;GO:0010466;GO:0008233;GO:0030414;GO:0006508;GO:0009737;GO:0009414	Stops, prevents or reduces the activity of an endopeptidase, any enzyme that hydrolyzes nonterminal peptide bonds in polypeptides.;The space external to the outermost structure of a cell. For cells without external protective or external encapsulating structures this refers to space outside of the plasma membrane. This term covers the host cell environment outside an intracellular parasite.;Any process that stops or reduces the rate of peptidase activity, the hydrolysis of peptide bonds within proteins.;Catalysis of the hydrolysis of a peptide bond. A peptide bond is a covalent bond formed when the carbon atom from the carboxyl group of one amino acid shares electrons with the nitrogen atom from the amino group of a second amino acid.;Stops, prevents or reduces the activity of a peptidase, any enzyme that catalyzes the hydrolysis peptide bonds.;The hydrolysis of proteins into smaller polypeptides and/or amino acids by cleavage of their peptide bonds.;Any process that results in a change in state or activity of a cell or an organism (in terms of movement, secretion, enzyme production, gene expression, etc.) as a result of an abscisic acid stimulus.;Any process that results in a change in state or activity of a cell or an organism (in terms of movement, secretion, enzyme production, gene expression, etc.) as a result of a water deprivation stimulus, prolonged deprivation of water.
AT1G73340	1.58283	1	0.390307	1	1.62642	1	0.134127	1	-0.338218	1	0	1	-0.419021	1	0.24592	1	-0.900713	1	0	1	-0.0532376	1	0	1	0.728526	1	-0.72018	1	0.310108	1	0	1	0	1	1.40764	1	0.201011	1	2.04953	1	-0.0281106	1	0	1	NA	Cytochrome P450 superfamily protein	50.1.13	Enzyme classification.EC_1 oxidoreductases.EC_1.14 oxidoreductase acting on paired donor with incorporation or reduction of molecular oxygen	Abietadienol/abietadienal oxidase OS=Pinus taeda (sp|q50ek6|c72b1_pinta : 422.0) & Enzyme classification.EC_1 oxidoreductases.EC_1.14 oxidoreductase acting on paired donor with incorporation or reduction of molecular oxygen(50.1.13 : 171.4) (original description: none)	AT1G73340		Cytochrome P450 superfamily protein	heme binding;integral component of membrane;iron ion binding;oxidation-reduction process;oxidoreductase activity, acting on paired donors, with incorporation or reduction of molecular oxygen;oxygen binding	GO:0020037;GO:0016021;GO:0005506;GO:0055114;GO:0016705;GO:0019825	Interacting selectively and non-covalently with heme, any compound of iron complexed in a porphyrin (tetrapyrrole) ring.;The component of a membrane consisting of the gene products and protein complexes having at least some part of their peptide sequence embedded in the hydrophobic region of the membrane.;Interacting selectively and non-covalently with iron (Fe) ions.;A metabolic process that results in the removal or addition of one or more electrons to or from a substance, with or without the concomitant removal or addition of a proton or protons.;Catalysis of an oxidation-reduction (redox) reaction in which hydrogen or electrons are transferred from each of two donors, and molecular oxygen is reduced or incorporated into a donor.;Interacting selectively and non-covalently with oxygen (O2).
AT1G73350	-0.912602	0.257917	-0.997678	0.192043	-1.00812	0.15879	-0.0408624	0.984202	-0.171353	0.782668	-0.181794	0.762373	-0.968518	0.176267	-1.15547	0.0546611	-1.13899	0.0429065	-0.395342	0.683079	-0.271869	0.788532	-0.292037	0.717664	-0.826325	0.159219	0.0454142	0.950878	0.00317338	0.997698	-0.124181	0.858813	-0.728171	0.407672	-0.154994	1	0.155425	0.974968	0.118786	1	-0.168179	0.878034	-0.305975	0.752012	NA	ankyrin repeat protein	35.2	not assigned.not annotated	no hits & (original description: none)	AT1G73350		ankyrin repeat protein	biological_process;molecular_function;nucleus	GO:0008150;GO:0003674;GO:0005634	Any process specifically pertinent to the functioning of integrated living units: cells, tissues, organs, and organisms. A process is a collection of molecular events with a defined beginning and end.;Elemental activities, such as catalysis or binding, describing the actions of a gene product at the molecular level. A given gene product may exhibit one or more molecular functions.;A membrane-bounded organelle of eukaryotic cells in which chromosomes are housed and replicated. In most cells, the nucleus contains all of the cell's chromosomes except the organellar chromosomes, and is the site of RNA synthesis and processing. In some species, or in specialized cell types, RNA metabolism or DNA replication may be absent.
AT1G73360	-3.92222	0.0177249	-3.59774	0.0305107	-4.05447	0.00731073	-0.0578404	0.98441	0.485754	0.5711	0.0290247	0.976857	-0.866831	0.491642	0.307268	0.824801	-1.05004	0.278272	-1.10769	0.419808	-0.852393	0.560919	-0.672741	0.589459	-4.08349	0.00149793	-0.219118	0.81596	-0.904106	0.256851	-0.0895714	0.930429	0.0104267	1	-0.230435	1	-1.14923	0.690714	0.387722	1	-0.418352	0.764498	-0.0605467	0.973109	HDG11	homeodomain GLABROUS 11	15.7.3.3	RNA biosynthesis.transcriptional activation.HB (Homeobox) superfamily.HD-ZIP IV transcription factor	RNA biosynthesis.transcriptional activation.HB (Homeobox) superfamily.HD-ZIP IV transcription factor (original description: none)	HDG11	homeodomain GLABROUS 11	homeodomain GLABROUS 11	DNA binding;lipid binding;nucleus;plant-type cell wall loosening;protein binding;regulation of transcription, DNA-templated;transcription factor activity, sequence-specific DNA binding;transcription regulatory region sequence-specific DNA binding;transcription, DNA-templated;trichome branching	GO:0003677;GO:0008289;GO:0005634;GO:0009828;GO:0005515;GO:0006355;GO:0003700;GO:0000976;GO:0006351;GO:0010091	Any molecular function by which a gene product interacts selectively and non-covalently with DNA (deoxyribonucleic acid).;Interacting selectively and non-covalently with a lipid.;A membrane-bounded organelle of eukaryotic cells in which chromosomes are housed and replicated. In most cells, the nucleus contains all of the cell's chromosomes except the organellar chromosomes, and is the site of RNA synthesis and processing. In some species, or in specialized cell types, RNA metabolism or DNA replication may be absent.;The series of events causing chemical and structural alterations of an existing cellulose and pectin-containing cell wall that results in greater extensibility of the wall. An example of this is found in Arabidopsis thaliana.;Interacting selectively and non-covalently with any protein or protein complex (a complex of two or more proteins that may include other nonprotein molecules).;Any process that modulates the frequency, rate or extent of cellular DNA-templated transcription.;Interacting selectively and non-covalently with a specific DNA sequence in order to modulate transcription. The transcription factor may or may not also interact selectively with a protein or macromolecular complex.;Interacting selectively and non-covalently with a specific sequence of DNA that is part of a regulatory region that controls transcription of that section of the DNA. The transcribed region might be described as a gene, cistron, or operon.;The cellular synthesis of RNA on a template of DNA.;Any process involved in the formation of branches in plant hair cells. An example of this process is found in Arabidopsis thaliana.
AT1G73370	-1.2943	0.456564	-0.775513	0.683617	-1.50444	0.311688	-0.154971	0.956432	1.49532	0.088297	0.766393	0.390791	0.322933	0.848651	0.0680197	0.967063	-0.595253	0.604449	-1.32048	0.385662	-0.586023	0.749536	-0.885271	0.51695	-2.27083	0.0335277	-1.13151	0.198084	-1.23604	0.191159	-0.597595	0.549481	0.456238	0.82651	-1.18717	0.861813	-0.197805	0.984587	0.166221	1	0.259279	0.885183	0.168797	0.928457	SUS6	sucrose synthase 6	3.1.4.2	Carbohydrate metabolism.sucrose metabolism.degradation.sucrose synthase	Carbohydrate metabolism.sucrose metabolism.degradation.sucrose synthase (original description: none)	SUS6	sucrose synthase 6	sucrose synthase 6	UDP-glycosyltransferase activity;callose deposition in phloem sieve plate;cell wall;chloroplast;extracellular region;sucrose biosynthetic process;sucrose metabolic process;sucrose synthase activity	GO:0008194;GO:0080165;GO:0005618;GO:0009507;GO:0005576;GO:0005986;GO:0005985;GO:0016157	Catalysis of the transfer of a glycosyl group from a UDP-sugar to a small hydrophobic molecule.;Any process in which callose is transported to, and/or maintained in, phloem sieve plate. Callose is a linear 1,3-beta-d-glucan formed from UDP-glucose and is found in certain plant cell walls.;The rigid or semi-rigid envelope lying outside the cell membrane of plant, fungal, most prokaryotic cells and some protozoan parasites, maintaining their shape and protecting them from osmotic lysis. In plants it is made of cellulose and, often, lignin; in fungi it is composed largely of polysaccharides; in bacteria it is composed of peptidoglycan; in protozoan parasites such as Giardia species, it's made of carbohydrates and proteins.;A chlorophyll-containing plastid with thylakoids organized into grana and frets, or stroma thylakoids, and embedded in a stroma.;The space external to the outermost structure of a cell. For cells without external protective or external encapsulating structures this refers to space outside of the plasma membrane. This term covers the host cell environment outside an intracellular parasite.;The chemical reactions and pathways resulting in the formation of sucrose, the disaccharide fructofuranosyl-glucopyranoside.;The chemical reactions and pathways involving sucrose, the disaccharide fructofuranosyl-glucopyranoside.;Catalysis of the reaction: UDP-glucose + D-fructose = UDP + sucrose.
AT1G73380	-0.336077	0.652275	-0.41402	0.539342	-0.428363	0.497566	-0.353009	0.712885	-0.87493	0.0293834	-0.889273	0.0250498	-1.02777	0.0818919	-1.32477	0.00758101	-1.19836	0.0105026	-1.45309	0.0334597	-1.74262	0.00640591	-1.60819	0.00546538	0.46091	0.344476	0.443978	0.305544	0.633187	0.133779	0.476299	0.273203	0.616207	0.485896	0.190888	1	0.198352	0.957959	0.206383	1	-0.241744	0.766391	-0.412974	0.546954	NA	hypothetical protein	35.2	not assigned.not annotated	no hits & (original description: none)	AT1G73380		hypothetical protein	biological_process;cellular_component;molecular_function	GO:0008150;GO:0005575;GO:0003674	Any process specifically pertinent to the functioning of integrated living units: cells, tissues, organs, and organisms. A process is a collection of molecular events with a defined beginning and end.;The part of a cell or its extracellular environment in which a gene product is located. A gene product may be located in one or more parts of a cell and its location may be as specific as a particular macromolecular complex, that is, a stable, persistent association of macromolecules that function together.;Elemental activities, such as catalysis or binding, describing the actions of a gene product at the molecular level. A given gene product may exhibit one or more molecular functions.
AT1G73390	-0.375614	0.534135	-0.457054	0.404319	-0.692889	0.13422	0.317148	0.659191	1.20211	8.11416e-05	0.966272	0.00171381	-0.224709	0.676546	-0.347602	0.413829	-0.416831	0.277796	0.271592	0.65855	0.448278	0.406656	0.285664	0.555752	-1.65916	6.76736e-07	-0.9664	0.0021136	-0.795675	0.0154444	-0.833492	0.00965107	-0.802597	0.091063	-0.306296	0.988525	-0.00671712	0.997722	-0.100102	1	0.406432	0.416618	0.132781	0.84907	NA	Endosomal targeting BRO1-like domain-containing protein	35.2	not assigned.not annotated	no hits & (original description: none)	AT1G73390		Endosomal targeting BRO1-like domain-containing protein	molecular_function;nucleus	GO:0003674;GO:0005634	Elemental activities, such as catalysis or binding, describing the actions of a gene product at the molecular level. A given gene product may exhibit one or more molecular functions.;A membrane-bounded organelle of eukaryotic cells in which chromosomes are housed and replicated. In most cells, the nucleus contains all of the cell's chromosomes except the organellar chromosomes, and is the site of RNA synthesis and processing. In some species, or in specialized cell types, RNA metabolism or DNA replication may be absent.
AT1G73400	0.0983791	0.953926	0.248581	0.871141	0.84685	0.456092	0.0179295	0.994139	-0.0884772	0.926884	0.509792	0.53834	-0.688622	0.559464	-0.331921	0.775205	-0.0819598	0.944673	-0.194905	0.910336	-0.41984	0.778206	-0.2483	0.846749	0.337058	0.725347	0.256608	0.783252	0.269994	0.789334	0.385576	0.693276	-0.10494	0.960029	0.388777	1	-0.192858	0.979515	-0.271281	1	0.181517	0.911289	0.895368	0.459022	NA	Pentatricopeptide repeat (PPR) superfamily protein	35.1	not assigned.annotated	Pentatricopeptide repeat-containing protein At1g73400, mitochondrial OS=Arabidopsis thaliana (sp|q9fx35|pp117_arath : 1153.0)	AT1G73400		Pentatricopeptide repeat (PPR) superfamily protein	biological_process;mitochondrion;molecular_function	GO:0008150;GO:0005739;GO:0003674	Any process specifically pertinent to the functioning of integrated living units: cells, tissues, organs, and organisms. A process is a collection of molecular events with a defined beginning and end.;A semiautonomous, self replicating organelle that occurs in varying numbers, shapes, and sizes in the cytoplasm of virtually all eukaryotic cells. It is notably the site of tissue respiration.;Elemental activities, such as catalysis or binding, describing the actions of a gene product at the molecular level. A given gene product may exhibit one or more molecular functions.
AT1G73410	6.12302	1	4.18502	1	5.00446	1	-2.29454	1	-1.08368	0.859547	-0.26424	0.967957	-1.33935	1	0.822597	1	0.757858	1	-0.500078	1	2.17321	1	1.72096	1	5.2687	0.323656	-3.14887	0.590215	1.63264	0.811321	0.39317	0.957711	-0.572522	1	0.266753	1	0.778088	1	0.390576	1	0	1	0.128931	1	MYB54	myb domain protein 54	15.7.2.1	RNA biosynthesis.transcriptional activation.MYB superfamily.MYB transcription factor	RNA biosynthesis.transcriptional activation.MYB superfamily.MYB transcription factor (original description: none)	MYB54	myb domain protein 54	myb domain protein 54	DNA binding;RNA polymerase II transcription factor activity, sequence-specific DNA binding;cell differentiation;nucleus;regulation of secondary cell wall biogenesis;regulation of transcription from RNA polymerase II promoter;regulation of transcription, DNA-templated;sequence-specific DNA binding;transcription factor activity, RNA polymerase II transcription factor recruiting;transcription factor activity, sequence-specific DNA binding;transcription regulatory region DNA binding	GO:0003677;GO:0000981;GO:0030154;GO:0005634;GO:2000652;GO:0006357;GO:0006355;GO:0043565;GO:0001135;GO:0003700;GO:0044212	Any molecular function by which a gene product interacts selectively and non-covalently with DNA (deoxyribonucleic acid).;Interacting selectively and non-covalently with a specific DNA sequence in order to modulate transcription by RNA polymerase II. The transcription factor may or may not also interact selectively with a protein or macromolecular complex.;The process in which relatively unspecialized cells, e.g. embryonic or regenerative cells, acquire specialized structural and/or functional features that characterize the cells, tissues, or organs of the mature organism or some other relatively stable phase of the organism's life history. Differentiation includes the processes involved in commitment of a cell to a specific fate and its subsequent development to the mature state.;A membrane-bounded organelle of eukaryotic cells in which chromosomes are housed and replicated. In most cells, the nucleus contains all of the cell's chromosomes except the organellar chromosomes, and is the site of RNA synthesis and processing. In some species, or in specialized cell types, RNA metabolism or DNA replication may be absent.;Any process that modulates the frequency, rate or extent of secondary cell wall biogenesis.;Any process that modulates the frequency, rate or extent of transcription from an RNA polymerase II promoter.;Any process that modulates the frequency, rate or extent of cellular DNA-templated transcription.;Interacting selectively and non-covalently with DNA of a specific nucleotide composition, e.g. GC-rich DNA binding, or with a specific sequence motif or type of DNA e.g. promotor binding or rDNA binding.;The function of binding to an RNA polymerase II (RNAP II) transcription factor and recruiting it to the transcription machinery complex in order to modulate transcription by RNAP II.;Interacting selectively and non-covalently with a specific DNA sequence in order to modulate transcription. The transcription factor may or may not also interact selectively with a protein or macromolecular complex.;Interacting selectively and non-covalently with a DNA region that regulates the transcription of a region of DNA, which may be a gene, cistron, or operon. Binding may occur as a sequence specific interaction or as an interaction observed only once a factor has been recruited to the DNA by other factors.
AT1G73430	0.0801	0.896272	0.00935228	0.986899	-0.000934457	1	-0.63895	0.102563	-0.588811	0.0302446	-0.599098	0.0255826	0.191698	0.665776	0.00987126	0.98431	-0.107524	0.772725	-0.108837	0.852747	-0.180832	0.731548	-0.0168237	0.974343	0.598163	0.0454618	-0.120887	0.718406	0.268089	0.390578	0.119315	0.725895	0.159531	0.78017	-0.141003	1	-0.0311717	0.992729	0.250232	1	-0.320722	0.473786	-0.479782	0.203115	NA	sec34-like family protein	22.7.2.3	Vesicle trafficking.target membrane tethering.COG (Conserved-Oligomeric Golgi) complex.COG3 component	Vesicle trafficking.target membrane tethering.COG (Conserved-Oligomeric Golgi) complex.COG3 component (original description: none)	AT1G73430		sec34-like family protein	Golgi apparatus;cis-Golgi network;cytosol;intracellular protein transport;membrane	GO:0005794;GO:0005801;GO:0005829;GO:0006886;GO:0016020	A compound membranous cytoplasmic organelle of eukaryotic cells, consisting of flattened, ribosome-free vesicles arranged in a more or less regular stack. The Golgi apparatus differs from the endoplasmic reticulum in often having slightly thicker membranes, appearing in sections as a characteristic shallow semicircle so that the convex side (cis or entry face) abuts the endoplasmic reticulum, secretory vesicles emerging from the concave side (trans or exit face). In vertebrate cells there is usually one such organelle, while in invertebrates and plants, where they are known usually as dictyosomes, there may be several scattered in the cytoplasm. The Golgi apparatus processes proteins produced on the ribosomes of the rough endoplasmic reticulum; such processing includes modification of the core oligosaccharides of glycoproteins, and the sorting and packaging of proteins for transport to a variety of cellular locations. Three different regions of the Golgi are now recognized both in terms of structure and function: cis, in the vicinity of the cis face, trans, in the vicinity of the trans face, and medial, lying between the cis and trans regions.;The network of interconnected tubular and cisternal structures located at the convex side of the Golgi apparatus, which abuts the endoplasmic reticulum.;The part of the cytoplasm that does not contain organelles but which does contain other particulate matter, such as protein complexes.;The directed movement of proteins in a cell, including the movement of proteins between specific compartments or structures within a cell, such as organelles of a eukaryotic cell.;A lipid bilayer along with all the proteins and protein complexes embedded in it an attached to it.
AT1G73440	-0.072278	0.936197	-0.00145314	0.998581	0.0197322	0.984247	-0.456667	0.536627	0.0668243	0.891709	0.0880097	0.849888	-0.114902	0.868763	-0.109411	0.85332	0.201814	0.687999	-0.4444	0.496763	-0.421138	0.526234	-0.141527	0.825607	-0.0682775	0.899843	-0.452666	0.247017	-0.107833	0.836547	-0.252958	0.571015	0.219807	0.785447	-0.109691	1	-0.0919194	0.981705	-0.123533	1	-0.041009	0.964142	-0.164948	0.835283	NA	calmodulin-like protein	35.2	not assigned.not annotated	no hits & (original description: none)	AT1G73440		calmodulin-like protein	biological_process;calcium ion binding	GO:0008150;GO:0005509	Any process specifically pertinent to the functioning of integrated living units: cells, tissues, organs, and organisms. A process is a collection of molecular events with a defined beginning and end.;Interacting selectively and non-covalently with calcium ions (Ca2+).
AT1G73450	-0.318932	0.701667	-0.252603	0.761247	1.09169	0.0627756	-0.478242	0.602425	-0.399025	0.40633	0.945267	0.0352227	-1.21118	0.0462032	-0.88501	0.119354	-0.617231	0.271017	0.0800755	0.938758	0.368779	0.650394	0.597237	0.324104	0.146422	0.807659	-0.0128878	0.98301	0.379087	0.461496	-0.87034	0.0595354	-1.10464	0.109578	0.186618	1	0.149152	0.973432	0.109832	1	-0.0199376	0.987361	0.0749273	0.941418	NA	Protein kinase superfamily protein	18.8.3.3	Protein modification.phosphorylation.CMGC kinase superfamily.DYRK kinase	Protein modification.phosphorylation.CMGC kinase superfamily.DYRK kinase (original description: none)	AT1G73450		Protein kinase superfamily protein	ATP binding;cytosol;kinase activity;nucleus;plasma membrane;protein kinase activity;protein phosphorylation	GO:0005524;GO:0005829;GO:0016301;GO:0005634;GO:0005886;GO:0004672;GO:0006468	Interacting selectively and non-covalently with ATP, adenosine 5'-triphosphate, a universally important coenzyme and enzyme regulator.;The part of the cytoplasm that does not contain organelles but which does contain other particulate matter, such as protein complexes.;Catalysis of the transfer of a phosphate group, usually from ATP, to a substrate molecule.;A membrane-bounded organelle of eukaryotic cells in which chromosomes are housed and replicated. In most cells, the nucleus contains all of the cell's chromosomes except the organellar chromosomes, and is the site of RNA synthesis and processing. In some species, or in specialized cell types, RNA metabolism or DNA replication may be absent.;The membrane surrounding a cell that separates the cell from its external environment. It consists of a phospholipid bilayer and associated proteins.;Catalysis of the phosphorylation of an amino acid residue in a protein, usually according to the reaction: a protein + ATP = a phosphoprotein + ADP.;The process of introducing a phosphate group on to a protein.
AT1G73460	-0.194234	0.738341	-0.382363	0.420648	-0.374955	0.403137	-0.49411	0.29376	0.296807	0.342585	0.304214	0.320066	-0.130281	0.791387	-0.122399	0.772195	0.0900521	0.823802	0.0542321	0.935971	0.0623302	0.921807	0.156073	0.731615	-0.679169	0.0303008	-0.979045	0.000245163	-0.759171	0.0065035	-0.845873	0.0019118	-0.201669	0.716212	-0.017156	1	-0.0169393	0.995832	-0.135648	1	-0.462364	0.251041	-0.541659	0.144895	NA	Protein kinase superfamily protein	18.8.3.3	Protein modification.phosphorylation.CMGC kinase superfamily.DYRK kinase	Protein modification.phosphorylation.CMGC kinase superfamily.DYRK kinase (original description: none)	AT1G73460		Protein kinase superfamily protein	ATP binding;cytoplasm;cytosol;kinase activity;nucleus;plasma membrane;protein kinase activity;protein phosphorylation	GO:0005524;GO:0005737;GO:0005829;GO:0016301;GO:0005634;GO:0005886;GO:0004672;GO:0006468	Interacting selectively and non-covalently with ATP, adenosine 5'-triphosphate, a universally important coenzyme and enzyme regulator.;All of the contents of a cell excluding the plasma membrane and nucleus, but including other subcellular structures.;The part of the cytoplasm that does not contain organelles but which does contain other particulate matter, such as protein complexes.;Catalysis of the transfer of a phosphate group, usually from ATP, to a substrate molecule.;A membrane-bounded organelle of eukaryotic cells in which chromosomes are housed and replicated. In most cells, the nucleus contains all of the cell's chromosomes except the organellar chromosomes, and is the site of RNA synthesis and processing. In some species, or in specialized cell types, RNA metabolism or DNA replication may be absent.;The membrane surrounding a cell that separates the cell from its external environment. It consists of a phospholipid bilayer and associated proteins.;Catalysis of the phosphorylation of an amino acid residue in a protein, usually according to the reaction: a protein + ATP = a phosphoprotein + ADP.;The process of introducing a phosphate group on to a protein.
AT1G73470	-0.215121	0.764	-0.421151	0.469178	-0.486993	0.357365	-0.675972	0.196177	0.40564	0.268831	0.339798	0.356246	0.0384432	0.952768	0.0712592	0.895356	0.34766	0.387789	-0.00751182	0.994213	0.0291573	0.973559	0.170325	0.756571	-0.826791	0.0275113	-1.28764	4.59329e-05	-1.08171	0.000869905	-0.996476	0.0022369	-0.0495292	0.955442	-0.0954842	1	-0.0916312	0.978127	-0.226865	1	-0.676074	0.128931	-0.656678	0.135782	NA	hypothetical protein	35.2	not assigned.not annotated	no hits & (original description: none)	AT1G73470		hypothetical protein	biological_process;chloroplast;molecular_function	GO:0008150;GO:0009507;GO:0003674	Any process specifically pertinent to the functioning of integrated living units: cells, tissues, organs, and organisms. A process is a collection of molecular events with a defined beginning and end.;A chlorophyll-containing plastid with thylakoids organized into grana and frets, or stroma thylakoids, and embedded in a stroma.;Elemental activities, such as catalysis or binding, describing the actions of a gene product at the molecular level. A given gene product may exhibit one or more molecular functions.
AT1G73480	-1.55068	3.7016e-06	-1.65884	3.47946e-07	-1.57633	1.01314e-06	-0.859767	0.0148857	0.10552	0.765647	0.188036	0.559338	-1.14784	0.000845466	-1.21406	4.7832e-05	-0.823136	0.00579566	-0.372815	0.442795	-0.511944	0.250306	0.024915	0.96393	-1.76436	1.43549e-09	-1.07345	6.1456e-05	-0.734027	0.00997079	-0.600092	0.0410037	-0.919927	0.0222248	-0.144904	1	-0.217808	0.910046	-0.0718753	1	-0.628507	0.0847105	-0.412056	0.327465	NA	alpha/beta-Hydrolases superfamily protein	35.1	not assigned.annotated	Caffeoylshikimate esterase OS=Arabidopsis thaliana (sp|q9c942|cse_arath : 120.0)	AT1G73480		alpha/beta-Hydrolases superfamily protein	acylglycerol lipase activity;chloroplast;cytoplasm;hydrolase activity;integral component of membrane	GO:0047372;GO:0009507;GO:0005737;GO:0016787;GO:0016021	Catalysis of the reaction: H2O + acylglycerol = a fatty acid + glycerol.;A chlorophyll-containing plastid with thylakoids organized into grana and frets, or stroma thylakoids, and embedded in a stroma.;All of the contents of a cell excluding the plasma membrane and nucleus, but including other subcellular structures.;Catalysis of the hydrolysis of various bonds, e.g. C-O, C-N, C-C, phosphoric anhydride bonds, etc. Hydrolase is the systematic name for any enzyme of EC class 3.;The component of a membrane consisting of the gene products and protein complexes having at least some part of their peptide sequence embedded in the hydrophobic region of the membrane.
AT1G73490	-0.277275	0.506848	-0.195726	0.65122	-0.23284	0.552671	-0.152396	0.804419	-0.212354	0.425359	-0.249467	0.327918	0.248164	0.498922	-0.0496309	0.898804	0.145335	0.642128	0.168732	0.719436	0.0533057	0.921281	-0.0432278	0.922293	0.0166275	0.965308	0.141507	0.626302	-0.0348878	0.920847	0.0481713	0.886625	0.0189885	0.97987	-0.0604436	1	0.121925	0.956439	-0.169574	1	-0.247242	0.531313	-0.201296	0.631828	NA	RNA-binding (RRM/RBD/RNP motifs) family protein	35.2	not assigned.not annotated	no hits & (original description: none)	AT1G73490		RNA-binding (RRM/RBD/RNP motifs) family protein	RNA binding;biological_process;nucleic acid binding;nucleotide binding;nucleus	GO:0003723;GO:0008150;GO:0003676;GO:0000166;GO:0005634	Interacting selectively and non-covalently with an RNA molecule or a portion thereof.;Any process specifically pertinent to the functioning of integrated living units: cells, tissues, organs, and organisms. A process is a collection of molecular events with a defined beginning and end.;Interacting selectively and non-covalently with any nucleic acid.;Interacting selectively and non-covalently with a nucleotide, any compound consisting of a nucleoside that is esterified with (ortho)phosphate or an oligophosphate at any hydroxyl group on the ribose or deoxyribose.;A membrane-bounded organelle of eukaryotic cells in which chromosomes are housed and replicated. In most cells, the nucleus contains all of the cell's chromosomes except the organellar chromosomes, and is the site of RNA synthesis and processing. In some species, or in specialized cell types, RNA metabolism or DNA replication may be absent.
AT1G73500	-0.703587	0.126709	-0.628453	0.173091	-1.01644	0.00769015	-1.10179	0.00332846	-1.25433	2.71538e-05	-1.64232	1.75676e-08	-1.01016	0.0111545	-1.3271	6.21469e-05	-1.23095	0.000114983	-1.4408	0.000613194	-1.73328	1.04173e-05	-1.99129	9.04436e-08	0.625874	0.0741518	0.227671	0.547414	-0.196224	0.627392	0.239464	0.529499	0.82076	0.0911294	0.390116	0.903283	0.414579	0.745119	0.0604187	1	-1.45055	1.08368e-05	-1.40285	2.3404e-05	MKK9	MAP kinase kinase 9	18.8.2.1	Protein modification.phosphorylation.STE kinase superfamily.MAPKK kinase	Protein modification.phosphorylation.STE kinase superfamily.MAPKK kinase (original description: none)	MKK9	MAP kinase kinase 9	MAP kinase kinase 9	ATP binding;MAP kinase kinase activity;camalexin biosynthetic process;cytoplasm;ethylene biosynthetic process;ethylene-activated signaling pathway;kinase activity;leaf senescence;mitochondrion;nucleus;positive regulation of transcription, DNA-templated;protein autophosphorylation;protein binding;protein kinase activator activity;protein serine/threonine kinase activity;receptor signaling protein serine/threonine kinase activity;response to fungus;response to salt stress;response to wounding	GO:0005524;GO:0004708;GO:0010120;GO:0005737;GO:0009693;GO:0009873;GO:0016301;GO:0010150;GO:0005739;GO:0005634;GO:0045893;GO:0046777;GO:0005515;GO:0030295;GO:0004674;GO:0004702;GO:0009620;GO:0009651;GO:0009611	Interacting selectively and non-covalently with ATP, adenosine 5'-triphosphate, a universally important coenzyme and enzyme regulator.;Catalysis of the concomitant phosphorylation of threonine (T) and tyrosine (Y) residues in a Thr-Glu-Tyr (TEY) thiolester sequence in a MAP kinase (MAPK) substrate.;The chemical reactions and pathways resulting in the formation of camalexin, an indole phytoalexin.;All of the contents of a cell excluding the plasma membrane and nucleus, but including other subcellular structures.;The chemical reactions and pathways resulting in the formation of ethylene (C2-H4, ethene), a simple hydrocarbon gas that can function in plants as a growth regulator.;A series of molecular signals generated by the reception of ethylene (ethene, C2H4) by a receptor and ending with modulation of a cellular process, e.g. transcription.;Catalysis of the transfer of a phosphate group, usually from ATP, to a substrate molecule.;The process that occurs in a leaf near the end of its active life that is associated with the dismantling of cell components and membranes, loss of functional chloroplasts, and an overall decline in metabolism.;A semiautonomous, self replicating organelle that occurs in varying numbers, shapes, and sizes in the cytoplasm of virtually all eukaryotic cells. It is notably the site of tissue respiration.;A membrane-bounded organelle of eukaryotic cells in which chromosomes are housed and replicated. In most cells, the nucleus contains all of the cell's chromosomes except the organellar chromosomes, and is the site of RNA synthesis and processing. In some species, or in specialized cell types, RNA metabolism or DNA replication may be absent.;Any process that activates or increases the frequency, rate or extent of cellular DNA-templated transcription.;The phosphorylation by a protein of one or more of its own amino acid residues (cis-autophosphorylation), or residues on an identical protein (trans-autophosphorylation).;Interacting selectively and non-covalently with any protein or protein complex (a complex of two or more proteins that may include other nonprotein molecules).;Binds to and increases the activity of a protein kinase, an enzyme which phosphorylates a protein.;Catalysis of the reactions: ATP + protein serine = ADP + protein serine phosphate, and ATP + protein threonine = ADP + protein threonine phosphate.;Conveys a signal from an upstream receptor or intracellular signal transducer by catalysis of the reaction: ATP protein serine = ADP + protein serine phosphate, and ATP + protein threonine = ADP + protein threonine phosphate.;Any process that results in a change in state or activity of a cell or an organism (in terms of movement, secretion, enzyme production, gene expression, etc.) as a result of a stimulus from a fungus.;Any process that results in a change in state or activity of a cell or an organism (in terms of movement, secretion, enzyme production, gene expression, etc.) as a result of a stimulus indicating an increase or decrease in the concentration of salt (particularly but not exclusively sodium and chloride ions) in the environment.;Any process that results in a change in state or activity of a cell or an organism (in terms of movement, secretion, enzyme production, gene expression, etc.) as a result of a stimulus indicating damage to the organism.
AT1G73510	-0.87237	0.464385	-0.847124	0.459234	-1.65675	0.0650586	-2.60357	0.00962762	-2.63718	0.000775479	-3.44681	5.04778e-06	0.736447	0.44552	0.692698	0.405733	0.417449	0.614223	-2.41167	0.0754838	-2.66049	0.0414006	-3.65831	0.000770274	1.79006	0.0472744	0.058855	0.952052	0.407258	0.637202	0.364824	0.653619	4.01271	0.000921327	0.864598	0.887905	0.659525	0.860541	-0.063043	1	-2.22993	0.0246125	-3.08198	0.000478694	NA	hypothetical protein	35.2	not assigned.not annotated	no hits & (original description: none)	AT1G73510		hypothetical protein	biological_process;molecular_function;nucleus	GO:0008150;GO:0003674;GO:0005634	Any process specifically pertinent to the functioning of integrated living units: cells, tissues, organs, and organisms. A process is a collection of molecular events with a defined beginning and end.;Elemental activities, such as catalysis or binding, describing the actions of a gene product at the molecular level. A given gene product may exhibit one or more molecular functions.;A membrane-bounded organelle of eukaryotic cells in which chromosomes are housed and replicated. In most cells, the nucleus contains all of the cell's chromosomes except the organellar chromosomes, and is the site of RNA synthesis and processing. In some species, or in specialized cell types, RNA metabolism or DNA replication may be absent.
AT1G73530	0.361347	0.420319	0.229534	0.627713	0.297115	0.48077	0.0295476	0.976372	0.854452	0.000510158	0.922033	0.000148439	-0.281479	0.482306	-0.310075	0.357309	0.258987	0.424581	0.0286175	0.964484	0.0577688	0.920969	0.489584	0.148558	-0.624918	0.0256878	-0.956717	7.55825e-05	-0.66661	0.00955676	-0.525349	0.0492689	-0.458689	0.267602	-0.148593	1	-0.0908456	0.970987	-0.228092	1	0.187842	0.688849	0.396684	0.28115	NA	RNA-binding (RRM/RBD/RNP motifs) family protein	35.1	not assigned.annotated	Organelle RRM domain-containing protein 6, chloroplastic OS=Arabidopsis thaliana (sp|q9fx45|orrm6_arath : 313.0)	AT1G73530		RNA-binding (RRM/RBD/RNP motifs) family protein	RNA binding;biological_process;chloroplast;nucleotide binding	GO:0003723;GO:0008150;GO:0009507;GO:0000166	Interacting selectively and non-covalently with an RNA molecule or a portion thereof.;Any process specifically pertinent to the functioning of integrated living units: cells, tissues, organs, and organisms. A process is a collection of molecular events with a defined beginning and end.;A chlorophyll-containing plastid with thylakoids organized into grana and frets, or stroma thylakoids, and embedded in a stroma.;Interacting selectively and non-covalently with a nucleotide, any compound consisting of a nucleoside that is esterified with (ortho)phosphate or an oligophosphate at any hydroxyl group on the ribose or deoxyribose.
AT1G73540	0.14142	0.753898	0.107538	0.811485	0.0776143	0.865635	0.0162444	0.986303	0.560553	0.00911576	0.53063	0.0131978	-0.351032	0.270926	-0.466066	0.0758621	0.237321	0.38956	-0.093832	0.843433	-0.00890849	0.988891	0.246745	0.438801	-0.453015	0.0622813	-0.578191	0.00670527	-0.494407	0.0266093	-0.135963	0.625464	-0.389083	0.276086	-0.131884	1	0.068074	0.97578	-0.37966	1	0.0661464	0.889951	0.394666	0.184078	NUDT21	nudix hydrolase homolog 21	35.1	not assigned.annotated	Nudix hydrolase 21, chloroplastic OS=Arabidopsis thaliana (sp|q8vy81|nud21_arath : 338.0)	NUDT21	nudix hydrolase homolog 21	nudix hydrolase homolog 21	chloroplast;hydrolase activity;metal ion binding	GO:0009507;GO:0016787;GO:0046872	A chlorophyll-containing plastid with thylakoids organized into grana and frets, or stroma thylakoids, and embedded in a stroma.;Catalysis of the hydrolysis of various bonds, e.g. C-O, C-N, C-C, phosphoric anhydride bonds, etc. Hydrolase is the systematic name for any enzyme of EC class 3.;Interacting selectively and non-covalently with any metal ion.
AT1G73550	-0.258996	0.73354	-0.266898	0.711951	-0.379314	0.548902	-0.0384117	0.981269	-0.145381	0.75859	-0.257797	0.547768	-0.576378	0.315119	-0.929162	0.041614	0.0281307	0.965573	-0.380921	0.592469	-0.0619057	0.947684	-0.224297	0.721163	-0.121517	0.818969	0.0990679	0.849437	-0.0139135	0.981234	0.648086	0.110046	-0.399929	0.588728	-0.204472	1	0.467327	0.784862	-0.652357	1	-0.159295	0.843872	0.39029	0.548522	NA	Bifunctional inhibitor/lipid-transfer protein/seed storage 2S albumin superfamily protein	35.2	not assigned.not annotated	no hits & (original description: none)	AT1G73550		Bifunctional inhibitor/lipid-transfer protein/seed storage 2S albumin superfamily protein	integral component of membrane;lipid binding;lipid transport	GO:0016021;GO:0008289;GO:0006869	The component of a membrane consisting of the gene products and protein complexes having at least some part of their peptide sequence embedded in the hydrophobic region of the membrane.;Interacting selectively and non-covalently with a lipid.;The directed movement of lipids into, out of or within a cell, or between cells, by means of some agent such as a transporter or pore. Lipids are compounds soluble in an organic solvent but not, or sparingly, in an aqueous solvent.
AT1G73560	0	1	0	1	0	1	0	1	0	1	0	1	1.96796	1	1.79651	1	2.31438	1	3.79142	1	3.24973	1	3.95161	1	0	1	0	1	0	1	-1.36511	1	-1.82928	1	0	1	-0.37605	1	0	1	0	1	-0.467227	1	NA	Bifunctional inhibitor/lipid-transfer protein/seed storage 2S albumin superfamily protein	35.2	not assigned.not annotated	no hits & (original description: none)	AT1G73560		Bifunctional inhibitor/lipid-transfer protein/seed storage 2S albumin superfamily protein	lipid binding;lipid transport;peptidase activity;plasma membrane;proteolysis	GO:0008289;GO:0006869;GO:0008233;GO:0005886;GO:0006508	Interacting selectively and non-covalently with a lipid.;The directed movement of lipids into, out of or within a cell, or between cells, by means of some agent such as a transporter or pore. Lipids are compounds soluble in an organic solvent but not, or sparingly, in an aqueous solvent.;Catalysis of the hydrolysis of a peptide bond. A peptide bond is a covalent bond formed when the carbon atom from the carboxyl group of one amino acid shares electrons with the nitrogen atom from the amino group of a second amino acid.;The membrane surrounding a cell that separates the cell from its external environment. It consists of a phospholipid bilayer and associated proteins.;The hydrolysis of proteins into smaller polypeptides and/or amino acids by cleavage of their peptide bonds.
AT1G73570	3.68086	0.00975132	2.73331	0.0534281	3.14117	0.0165209	0.30058	0.931727	1.68816	0.127353	2.09603	0.0537176	-0.994916	0.579267	-1.08465	0.476176	-0.560633	0.720262	-0.831135	0.702477	-0.989745	0.627494	-0.667371	0.706951	1.04515	0.379673	-2.33514	0.0422269	-1.39301	0.250703	-1.07247	0.411748	-0.326001	0.905516	-0.16222	1	-0.231097	0.984587	-0.432738	1	0.295149	0.897481	1.02355	0.56272	NA	HCP-like superfamily protein	19.1.3	Protein degradation.ER-associated protein degradation (ERAD) machinery.HRD3 component	Protein degradation.ER-associated protein degradation (ERAD) machinery.HRD3 component (original description: none)	AT1G73570		HCP-like superfamily protein	biological_process	GO:0008150	Any process specifically pertinent to the functioning of integrated living units: cells, tissues, organs, and organisms. A process is a collection of molecular events with a defined beginning and end.
AT1G73580	-0.33184	1	0	1	0.288817	1	1.06425	1	2.32312	1	1.82803	1	-1.57144	1	-0.33115	1	0	1	1.45022	1	1.4856	1	-0.0751627	1	-1.53921	1	-0.143119	1	-3.16198	1	0.385173	1	-0.461584	1	2.56008	1	1.35516	1	-1.87763	1	-0.838857	1	2.2132	1	NA	Calcium-dependent lipid-binding (CaLB domain) family protein	11.1.2.1.2	Phytohormones.abscisic acid.perception and signalling.PYR/PYL-receptor.CAR recruitment factor	Phytohormones.abscisic acid.perception and signalling.PYR/PYL-receptor.CAR recruitment factor (original description: none)	AT1G73580		Calcium-dependent lipid-binding (CaLB domain) family protein	abscisic acid-activated signaling pathway;cellular_component;metal ion binding	GO:0009738;GO:0005575;GO:0046872	A series of molecular signals generated by the binding of the plant hormone abscisic acid (ABA) to a receptor, and ending with modulation of a cellular process, e.g. transcription.;The part of a cell or its extracellular environment in which a gene product is located. A gene product may be located in one or more parts of a cell and its location may be as specific as a particular macromolecular complex, that is, a stable, persistent association of macromolecules that function together.;Interacting selectively and non-covalently with any metal ion.
AT1G73590	-2.63279	0.168078	-2.06915	0.309507	-2.25493	0.222803	0.132469	0.959967	1.94148	0.0183689	1.7557	0.0274739	0.201091	0.873736	0.631077	0.494686	0.977914	0.221929	-0.373114	0.802215	0.400749	0.785959	-0.438067	0.697497	-4.01064	0.00180674	-1.24538	0.12428	-1.48439	0.0972006	-1.91744	0.014761	0.750052	0.563899	0.175847	1	0.519723	0.919394	-0.665929	1	0.457091	0.750201	-0.161736	0.921831	PIN1	Auxin efflux carrier family protein	11.2.4.1.1;24.2.5.2.1	Phytohormones.auxin.transport.polar auxin transport.PIN transporter;Solute transport.carrier-mediated transport.BART superfamily.AEC family.auxin efflux transporter (PIN-type)	Phytohormones.auxin.transport.polar auxin transport.PIN transporter (original description: none);Solute transport.carrier-mediated transport.BART superfamily.AEC family.auxin efflux transporter (PIN-type) (original description: none)	PIN1	PIN-FORMED 1	Auxin efflux carrier family protein	apical part of cell;auxin efflux transmembrane transporter activity;auxin homeostasis;auxin polar transport;auxin-activated signaling pathway;basal plasma membrane;cotyledon development;cotyledon morphogenesis;cytoplasm;embryo development ending in seed dormancy;endoplasmic reticulum;flower development;gravitropism;inflorescence development;integral component of membrane;leaf formation;leaf shaping;membrane;photomorphogenesis;plant-type cell wall;plasma membrane;plasmodesma;protein binding;root development;shoot system development;transmembrane transport;transporter activity;xylem and phloem pattern formation	GO:0045177;GO:0010329;GO:0010252;GO:0009926;GO:0009734;GO:0009925;GO:0048825;GO:0048826;GO:0005737;GO:0009793;GO:0005783;GO:0009908;GO:0009630;GO:0010229;GO:0016021;GO:0010338;GO:0010358;GO:0016020;GO:0009640;GO:0009505;GO:0005886;GO:0009506;GO:0005515;GO:0048364;GO:0048367;GO:0055085;GO:0005215;GO:0010051	The region of a polarized cell that forms a tip or is distal to a base. For example, in a polarized epithelial cell, the apical region has an exposed surface and lies opposite to the basal lamina that separates the epithelium from other tissue.;Catalysis of the transfer of auxin, from one side of a membrane to the other, out of a cell.;A homeostatic process that maintains an endogenous steady-state concentration of primary auxin, or constant level of auxin in a biological system, by a number of biochemical processes including transport, biosynthesis, catabolism and conjugation.;The unidirectional movement of auxin in the stem from tip to base along the vector of gravity or basipetally.;A series of molecular signals generated by the binding of the plant hormone auxin to a receptor, and ending with modulation of a downstream cellular process, e.g. transcription.;The region of the plasma membrane located at the basal end of the cell. Often used in reference to animal polarized epithelial membranes, where the basal membrane is the part attached to the extracellular matrix, or in plant cells, where the basal membrane is defined with respect to the zygotic axis.;The process whose specific outcome is the progression of the cotyledon over time, from its formation to the mature structure. The cotyledon is the modified leaf (seed leaf), found as part of the embryo in plant seeds. It is involved in either storage or absorption of food reserves. Dicotyledonous seeds contain two cotyledons, while monocotyledonous seeds contain only one. The cotyledons may appear above ground and show photosynthetic activity in the seedling.;The process in which the anatomical structures of the cotyledon are generated and organized. The cotyledon is the modified leaf (seed leaf), found as part of the embryo in plant seeds. It is involved in either storage or absorption of food reserves. Dicotyledonous seeds contain two cotyledons, while monocotyledonous seeds contain only one. The cotyledons may appear above ground and show photosynthetic activity in the seedling.;All of the contents of a cell excluding the plasma membrane and nucleus, but including other subcellular structures.;The process whose specific outcome is the progression of the embryo over time, from zygote formation to the end of seed dormancy. An example of this process is found in Arabidopsis thaliana.;The irregular network of unit membranes, visible only by electron microscopy, that occurs in the cytoplasm of many eukaryotic cells. The membranes form a complex meshwork of tubular channels, which are often expanded into slitlike cavities called cisternae. The ER takes two forms, rough (or granular), with ribosomes adhering to the outer surface, and smooth (with no ribosomes attached).;The process whose specific outcome is the progression of the flower over time, from its formation to the mature structure. The flower is the reproductive structure in a plant, and its development begins with the transition of the vegetative or inflorescence meristem into a floral meristem.;The orientation of plant parts under the stimulation of gravity.;The process whose specific outcome is the progression of an inflorescence over time, from its formation to the mature structure.;The component of a membrane consisting of the gene products and protein complexes having at least some part of their peptide sequence embedded in the hydrophobic region of the membrane.;The process that gives rise to a leaf. This process pertains to the initial formation of a structure from unspecified parts.;The developmental process that pertains to the organization of a leaf in three-dimensional space once the structure has initially formed.;A lipid bilayer along with all the proteins and protein complexes embedded in it an attached to it.;The control of plant growth, development, and differentiation by the duration and nature of light, independent of photosynthesis.;A more or less rigid stucture lying outside the cell membrane of a cell and composed of cellulose and pectin and other organic and inorganic substances.;The membrane surrounding a cell that separates the cell from its external environment. It consists of a phospholipid bilayer and associated proteins.;A fine cytoplasmic channel, found in all higher plants, that connects the cytoplasm of one cell to that of an adjacent cell.;Interacting selectively and non-covalently with any protein or protein complex (a complex of two or more proteins that may include other nonprotein molecules).;The process whose specific outcome is the progression of the root over time, from its formation to the mature structure. The root is the water- and mineral-absorbing part of a plant which is usually underground, does not bear leaves, tends to grow downwards and is typically derived from the radicle of the embryo.;The process whose specific outcome is the progression of the shoot system over time, from its formation to the mature structure.;The process in which a solute is transported across a lipid bilayer, from one side of a membrane to the other;Enables the directed movement of substances (such as macromolecules, small molecules, ions) into, out of or within a cell, or between cells.;The regionalization process that gives rise to the patterning of the conducting tissues. An example of this process is found in Arabidopsis thaliana.
AT1G73600	1.65311	0.000239569	2.1029	3.54851e-07	1.92169	3.04684e-06	1.49718	0.000321179	3.11821	4.25491e-20	2.937	5.51582e-18	1.6828	0.00014156	1.90831	5.29237e-07	1.73949	2.87387e-06	0.676576	0.25923	0.917796	0.100102	0.980009	0.040078	-1.01532	0.00928575	-1.17125	0.0014217	-1.43437	8.08285e-05	-1.36331	0.000182035	0.276275	0.707323	-0.729946	0.593864	-0.714238	0.456939	-0.483208	1	1.68385	1.56851e-05	1.5737	7.0013e-05	NA	S-adenosyl-L-methionine-dependent methyltransferases superfamily protein	5.2.3.2.1	Lipid metabolism.glycerolipid synthesis.phosphatidylcholine.methylation pathway.phosphatidylethanolamine N-methyltransferase	Lipid metabolism.glycerolipid synthesis.phosphatidylcholine.methylation pathway.phosphatidylethanolamine N-methyltransferase (original description: none)	AT1G73600		S-adenosyl-L-methionine-dependent methyltransferases superfamily protein	S-adenosylmethionine-dependent methyltransferase activity;cytoplasm;methylation;phosphatidylcholine biosynthetic process;phosphoethanolamine N-methyltransferase activity;phospholipid biosynthetic process	GO:0008757;GO:0005737;GO:0032259;GO:0006656;GO:0000234;GO:0008654	Catalysis of the transfer of a methyl group from S-adenosyl-L-methionine to a substrate.;All of the contents of a cell excluding the plasma membrane and nucleus, but including other subcellular structures.;The process in which a methyl group is covalently attached to a molecule.;The chemical reactions and pathways resulting in the formation of phosphatidylcholines, any of a class of glycerophospholipids in which the phosphatidyl group is esterified to the hydroxyl group of choline.;Catalysis of the reaction: S-adenosyl-L-methionine + ethanolamine phosphate = S-adenosyl-L-homocysteine + N-methylethanolamine phosphate.;The chemical reactions and pathways resulting in the formation of phospholipids, any lipid containing phosphoric acid as a mono- or diester.
AT1G73610	-1.13703	1	-0.370242	1	0.288817	1	0.732191	1	0.259836	1	0.918894	1	-0.483791	1	-0.331151	1	0.763815	1	-0.665719	1	0	1	-1.63622	1	-0.630077	1	1.23914	1	-0.767436	1	-3.18476	1	0	1	0.318279	1	1.35517	1	-1.89983	1	-0.5076	1	-2.26587	1	NA	GDSL-like Lipase/Acylhydrolase superfamily protein	35.1	not assigned.annotated	GDSL esterase/lipase At1g73610 OS=Arabidopsis thaliana (sp|q9c9v0|gdl30_arath : 683.0)	AT1G73610		GDSL-like Lipase/Acylhydrolase superfamily protein	carboxylic ester hydrolase activity;extracellular region;lipase activity;lipid catabolic process	GO:0052689;GO:0005576;GO:0016298;GO:0016042	Catalysis of the hydrolysis of a carboxylic ester bond.;The space external to the outermost structure of a cell. For cells without external protective or external encapsulating structures this refers to space outside of the plasma membrane. This term covers the host cell environment outside an intracellular parasite.;Catalysis of the hydrolysis of a lipid or phospholipid.;The chemical reactions and pathways resulting in the breakdown of lipids, compounds soluble in an organic solvent but not, or sparingly, in an aqueous solvent.
AT1G73620	0.0246459	0.973779	0.297373	0.58154	0.257327	0.630433	0.0503246	0.96629	0.414589	0.204395	0.374542	0.249577	-0.486078	0.270959	-0.322685	0.430342	-0.174725	0.674893	0.558499	0.248882	0.554146	0.249199	0.451116	0.286429	-0.117215	0.77702	-0.0915366	0.826156	-0.310689	0.398198	-0.390103	0.257445	-0.643718	0.171664	0.400859	0.887917	0.233114	0.912144	-0.0178767	1	0.1039	0.878034	-0.0155608	0.983079	NA	Pathogenesis-related thaumatin superfamily protein	35.1	not assigned.annotated	Thaumatin-like protein OS=Arabidopsis thaliana (sp|p50699|tlph_arath : 386.0)	AT1G73620		Pathogenesis-related thaumatin superfamily protein	extracellular region;membrane;plasmodesma;response to other organism	GO:0005576;GO:0016020;GO:0009506;GO:0051707	The space external to the outermost structure of a cell. For cells without external protective or external encapsulating structures this refers to space outside of the plasma membrane. This term covers the host cell environment outside an intracellular parasite.;A lipid bilayer along with all the proteins and protein complexes embedded in it an attached to it.;A fine cytoplasmic channel, found in all higher plants, that connects the cytoplasm of one cell to that of an adjacent cell.;Any process that results in a change in state or activity of a cell or an organism (in terms of movement, secretion, enzyme production, gene expression, etc.) as a result of a stimulus from another living organism.
AT1G73630	0.0197975	0.978895	0.262575	0.639268	0.222265	0.689935	0.113735	0.906693	0.419837	0.200074	0.379528	0.244804	-0.470097	0.292178	-0.318187	0.439915	-0.116722	0.792148	0.548737	0.260523	0.596679	0.210011	0.515455	0.2151	-0.157262	0.6954	-0.0633248	0.88375	-0.281323	0.455302	-0.31926	0.374628	-0.671189	0.151035	0.347645	0.941443	0.243678	0.903372	-0.0390116	1	0.138514	0.827926	0.0602672	0.932642	NA	EF hand calcium-binding protein family	35.1	not assigned.annotated	Probable calcium-binding protein CML26 OS=Arabidopsis thaliana (sp|q9c9u8|cml26_arath : 286.0)	AT1G73630		EF hand calcium-binding protein family	biological_process;calcium ion binding;cytoplasm;nucleus	GO:0008150;GO:0005509;GO:0005737;GO:0005634	Any process specifically pertinent to the functioning of integrated living units: cells, tissues, organs, and organisms. A process is a collection of molecular events with a defined beginning and end.;Interacting selectively and non-covalently with calcium ions (Ca2+).;All of the contents of a cell excluding the plasma membrane and nucleus, but including other subcellular structures.;A membrane-bounded organelle of eukaryotic cells in which chromosomes are housed and replicated. In most cells, the nucleus contains all of the cell's chromosomes except the organellar chromosomes, and is the site of RNA synthesis and processing. In some species, or in specialized cell types, RNA metabolism or DNA replication may be absent.
AT1G73640	-1.35414	0.540905	-2.02862	0.279231	-2.10454	0.226605	0.947535	0.657436	0.796646	0.454807	0.720722	0.489513	0.0351285	0.98844	-0.120308	0.945679	0.440128	0.763511	0.239819	0.91072	0.659717	0.717906	1.3808	0.297724	-2.82526	0.0285201	-0.523591	0.682449	0.570446	0.665577	-0.0485022	0.973827	-1.02481	0.571095	-0.820117	0.993585	-0.244783	0.982185	-0.0841362	1	1.36709	0.360771	0.67222	0.701038	RABA6a	RAB GTPase homolog A6A	22.9.1.1	Vesicle trafficking.regulation of membrane tethering and fusion.RAB-GTPase activities.A-class RAB GTPase	Vesicle trafficking.regulation of membrane tethering and fusion.RAB-GTPase activities.A-class RAB GTPase (original description: none)	RABA6a	RAB GTPase homolog A6A	RAB GTPase homolog A6A	GTP binding;cytoplasm;plasma membrane;protein transport;small GTPase mediated signal transduction	GO:0005525;GO:0005737;GO:0005886;GO:0015031;GO:0007264	Interacting selectively and non-covalently with GTP, guanosine triphosphate.;All of the contents of a cell excluding the plasma membrane and nucleus, but including other subcellular structures.;The membrane surrounding a cell that separates the cell from its external environment. It consists of a phospholipid bilayer and associated proteins.;The directed movement of proteins into, out of or within a cell, or between cells, by means of some agent such as a transporter or pore.;Any series of molecular signals in which a small monomeric GTPase relays one or more of the signals.
AT1G73650	0.0988982	0.841738	0.122204	0.784755	0.325501	0.339521	-0.43107	0.28668	-1.3844	2.21876e-10	-1.18111	7.91273e-08	-0.0176267	0.97127	-0.115308	0.74566	0.0104861	0.977511	-0.428429	0.273573	-0.454359	0.235592	-0.429817	0.191079	1.50661	1.22812e-10	0.976638	5.05927e-06	0.82285	0.00018856	0.927398	2.21125e-05	0.551004	0.137547	0.140201	1	0.211953	0.883946	0.110701	1	-0.561552	0.0670353	-0.253708	0.531106	NA	3-oxo-5-alpha-steroid 4-dehydrogenase (DUF1295)	35.2	not assigned.not annotated	no hits & (original description: none)	AT1G73650		3-oxo-5-alpha-steroid 4-dehydrogenase (DUF1295)	Golgi apparatus;chloroplast;cytoplasm;endoplasmic reticulum;integral component of membrane;lipid metabolic process;mitochondrion;oxidoreductase activity, acting on the CH-CH group of donors;plasma membrane;plasmodesma;vacuolar membrane;vacuole	GO:0005794;GO:0009507;GO:0005737;GO:0005783;GO:0016021;GO:0006629;GO:0005739;GO:0016627;GO:0005886;GO:0009506;GO:0005774;GO:0005773	A compound membranous cytoplasmic organelle of eukaryotic cells, consisting of flattened, ribosome-free vesicles arranged in a more or less regular stack. The Golgi apparatus differs from the endoplasmic reticulum in often having slightly thicker membranes, appearing in sections as a characteristic shallow semicircle so that the convex side (cis or entry face) abuts the endoplasmic reticulum, secretory vesicles emerging from the concave side (trans or exit face). In vertebrate cells there is usually one such organelle, while in invertebrates and plants, where they are known usually as dictyosomes, there may be several scattered in the cytoplasm. The Golgi apparatus processes proteins produced on the ribosomes of the rough endoplasmic reticulum; such processing includes modification of the core oligosaccharides of glycoproteins, and the sorting and packaging of proteins for transport to a variety of cellular locations. Three different regions of the Golgi are now recognized both in terms of structure and function: cis, in the vicinity of the cis face, trans, in the vicinity of the trans face, and medial, lying between the cis and trans regions.;A chlorophyll-containing plastid with thylakoids organized into grana and frets, or stroma thylakoids, and embedded in a stroma.;All of the contents of a cell excluding the plasma membrane and nucleus, but including other subcellular structures.;The irregular network of unit membranes, visible only by electron microscopy, that occurs in the cytoplasm of many eukaryotic cells. The membranes form a complex meshwork of tubular channels, which are often expanded into slitlike cavities called cisternae. The ER takes two forms, rough (or granular), with ribosomes adhering to the outer surface, and smooth (with no ribosomes attached).;The component of a membrane consisting of the gene products and protein complexes having at least some part of their peptide sequence embedded in the hydrophobic region of the membrane.;The chemical reactions and pathways involving lipids, compounds soluble in an organic solvent but not, or sparingly, in an aqueous solvent. Includes fatty acids; neutral fats, other fatty-acid esters, and soaps; long-chain (fatty) alcohols and waxes; sphingoids and other long-chain bases; glycolipids, phospholipids and sphingolipids; and carotenes, polyprenols, sterols, terpenes and other isoprenoids.;A semiautonomous, self replicating organelle that occurs in varying numbers, shapes, and sizes in the cytoplasm of virtually all eukaryotic cells. It is notably the site of tissue respiration.;Catalysis of an oxidation-reduction (redox) reaction in which a CH-CH group acts as a hydrogen or electron donor and reduces a hydrogen or electron acceptor.;The membrane surrounding a cell that separates the cell from its external environment. It consists of a phospholipid bilayer and associated proteins.;A fine cytoplasmic channel, found in all higher plants, that connects the cytoplasm of one cell to that of an adjacent cell.;The lipid bilayer surrounding the vacuole and separating its contents from the cytoplasm of the cell.;A closed structure, found only in eukaryotic cells, that is completely surrounded by unit membrane and contains liquid material. Cells contain one or several vacuoles, that may have different functions from each other. Vacuoles have a diverse array of functions. They can act as a storage organelle for nutrients or waste products, as a degradative compartment, as a cost-effective way of increasing cell size, and as a homeostatic regulator controlling both turgor pressure and pH of the cytosol.
