## Supplementary data table 8 for "Transcriptomic analysis of FER-RALF-LRX pathway mutants suggests constitutive gene expression defects contribute to powdery mildew resistance" (part 25 of 63)

### Sheet: DESeq2 (continued)
ID	logFC.Col0_PM_4_dpi_vs_lrx5x_PM_4_dpi	FDR.Col0_PM_4_dpi_vs_lrx5x_PM_4_dpi	logFC.COl0_PM_4_dpi_vs._fer4_PM_4_dpi	FDR.COl0_PM_4_dpi_vs._fer4_PM_4_dpi	logFC.Col0_PM_4_dpi_vs._ralf7x_PM_4_dpi	FDR.Col0_PM_4_dpi_vs._ralf7x_PM_4_dpi	logFC.Col0_untr_4_dpi_vs_lrx5x_untr_4_dpi	FDR.Col0_untr_4_dpi_vs_lrx5x_untr_4_dpi	logFC.Col0_untr_4_dpi_vs_fer4_PM_4_dpi	FDR.Col0_untr_4_dpi_vs_fer4_PM_4_dpi	logFC.Col0_untr_4_dpi_vs_ralfx_PM_4_dpi	FDR.Col0_untr_4_dpi_vs_ralfx_PM_4_dpi	logFC.Col0_PM_1_dpi_vs_lrx5x_PM_1_dpi	FDR.Col0_PM_1_dpi_vs_lrx5x_PM_1_dpi	logFC.Col0_PM_1_dpi_vs_fer4_PM_1_dpi	FDR.Col0_PM_1_dpi_vs_fer4_PM_1_dpi	logFC.Col0_PM_1_dpi_vs_ralf7x_PM_1_dpi	FDR.Col0_PM_1_dpi_vs_ralf7x_PM_1_dpi	logFC.Col0_untr_1_dpi_vs_lrx5x_untr_1_dpi	FDR.Col0_untr_1_dpi_vs_lrx5x_untr_1_dpi	logFC.Col0_untr_1_dpi_vs_fer4_untr_1_dpi	FDR.Col0_untr_1_dpi_vs_fer4_untr_1_dpi	logFC.Col0_untr_1_dpi_vs_ralf7x_untr_1_dpi	FDR.Col0_untr_1_dpi_vs_ralf7x_untr_1_dpi	logFC.Col0_PM_4_dpi_vs_Col0_untr_4_dpi	FDR.Col0_PM_4_dpi_vs_Col0_untr_4_dpi	logFC.lrx5x_PM_4_dpi_vs_lrx5x_untr_4_dpi	FDR.lrx5x_PM_4_dpi_vs_lrx5x_untr_4_dpi	logFC.fer4_PM_4_dpi_vs_fer4_untr_4_dpi	FDR.fer4_PM_4_dpi_vs_fer4_untr_4_dpi	logFC.ralf7x_PM_4_dpi_vs_ralf7x_untr_4_dpi	FDR.ralf7x_PM_4_dpi_vs_ralf7x_untr_4_dpi	logFC.Col0_PM_1_dpi_vs_Col0_untr_1_dpi	FDR.Col0_PM_1_dpi_vs_Col0_untr_1_dpi	logFC.lrx5x_PM_1_dpi_vs_lrx5x_untr_1_dpi	FDR.lrx5x_PM_1_dpi_vs_lrx5x_untr_1_dpi	logFC.fer4_PM_1_dpi_vs_fer4_untr_1_dpi	FDR.fer4_PM_1_dpi_vs_fer4_untr_1_dpi	logFC.ralf7x_PM_1_dpi_vs_ralf7x_untr_1_dpi	FDR.ralf7x_PM_1_dpi_vs_ralf7x_untr_1_dpi	logFC.Col0_untr_4_dpi_vs_fer4_untr_4_dpi	FDR.Col0_untr_4_dpi_vs_fer4_untr_4_dpi	logFC.Col0_untr_4_dpi_vs_ralfx_untr_4_dpi	FDR.Col0_untr_4_dpi_vs_ralfx_untr_4_dpi	symbol	description	MapMan_bincode	MapMan_name	MapMan_description	gene_symbol	gene_name	gene_description	GO_term	GO_id	GO_description
AT1G73655	0.191998	0.45277	0.314167	0.145323	0.306968	0.131575	-0.0718908	0.86548	0.587676	2.26785e-05	0.580477	2.63771e-05	0.349201	0.0712191	0.299778	0.0798798	0.580542	8.15874e-05	0.238966	0.313275	0.196868	0.429778	0.414488	0.0234529	-0.273509	0.0941127	-0.537398	0.000107698	-0.398433	0.00679553	-0.563267	5.4992e-05	0.0620847	0.846168	-0.0481499	1	-0.0408254	0.978127	-0.10397	1	0.189243	0.40877	0.0172096	0.961639	NA	FKBP-like peptidyl-prolyl cis-trans isomerase family protein	18.13.5.2	Protein modification.protein folding and quality control.protein folding catalyst activities.FKBP protein folding catalyst	Protein modification.protein folding and quality control.protein folding catalyst activities.FKBP protein folding catalyst (original description: none)	AT1G73655		FKBP-like peptidyl-prolyl cis-trans isomerase family protein	FK506 binding;chloroplast;chloroplast thylakoid lumen;membrane;peptidyl-proline modification;peptidyl-prolyl cis-trans isomerase activity;protein peptidyl-prolyl isomerization	GO:0005528;GO:0009507;GO:0009543;GO:0016020;GO:0018208;GO:0003755;GO:0000413	Interacting selectively and non-covalently with the 23-membered macrolide lactone FK506.;A chlorophyll-containing plastid with thylakoids organized into grana and frets, or stroma thylakoids, and embedded in a stroma.;The cavity enclosed within the chloroplast thylakoid membrane. An example of this component is found in Arabidopsis thaliana.;A lipid bilayer along with all the proteins and protein complexes embedded in it an attached to it.;The modification of peptidyl-proline.;Catalysis of the reaction: peptidyl-proline (omega=180) = peptidyl-proline (omega=0).;The modification of a protein by cis-trans isomerization of a proline residue.
AT1G73660	0.215311	0.534599	0.433346	0.119343	0.186202	0.565299	-0.0290464	0.969308	1.34886	8.90285e-15	1.10172	2.60905e-10	0.332702	0.205247	0.333925	0.139738	0.566949	0.00383161	0.314357	0.301818	0.28466	0.362674	0.478049	0.0459493	-0.915514	1.98752e-06	-1.15987	2.77831e-11	-1.07852	1.37113e-09	-1.12616	1.38223e-10	-0.064477	0.877998	-0.0828225	1	-0.113743	0.942029	-0.153377	1	0.270345	0.341529	-0.0244451	0.957887	NA	protein tyrosine kinase family protein	18.8.1.30	Protein modification.phosphorylation.TKL kinase superfamily.MAP3K-RAF kinase	Protein modification.phosphorylation.TKL kinase superfamily.MAP3K-RAF kinase (original description: none)	AT1G73660		protein tyrosine kinase family protein	ATP binding;MAP kinase kinase kinase activity;kinase activity;nucleus;protein binding;protein phosphorylation;protein serine/threonine/tyrosine kinase activity;response to salt stress;sugar mediated signaling pathway	GO:0005524;GO:0004709;GO:0016301;GO:0005634;GO:0005515;GO:0006468;GO:0004712;GO:0009651;GO:0010182	Interacting selectively and non-covalently with ATP, adenosine 5'-triphosphate, a universally important coenzyme and enzyme regulator.;Catalysis of the phosphorylation and activation of a MAP kinase kinase; each MAP kinase kinase can be phosphorylated by any of several MAP kinase kinase kinases.;Catalysis of the transfer of a phosphate group, usually from ATP, to a substrate molecule.;A membrane-bounded organelle of eukaryotic cells in which chromosomes are housed and replicated. In most cells, the nucleus contains all of the cell's chromosomes except the organellar chromosomes, and is the site of RNA synthesis and processing. In some species, or in specialized cell types, RNA metabolism or DNA replication may be absent.;Interacting selectively and non-covalently with any protein or protein complex (a complex of two or more proteins that may include other nonprotein molecules).;The process of introducing a phosphate group on to a protein.;Catalysis of the reactions: ATP + a protein serine = ADP + protein serine phosphate; ATP + a protein threonine = ADP + protein threonine phosphate; and ATP + a protein tyrosine = ADP + protein tyrosine phosphate.;Any process that results in a change in state or activity of a cell or an organism (in terms of movement, secretion, enzyme production, gene expression, etc.) as a result of a stimulus indicating an increase or decrease in the concentration of salt (particularly but not exclusively sodium and chloride ions) in the environment.;The process in which a change in the level of a mono- or disaccharide such as glucose, fructose or sucrose triggers the expression of genes controlling metabolic and developmental processes.
AT1G73670	0.0269702	0.97031	0.076676	0.908341	-0.135872	0.817563	0.167567	0.839475	-0.0712767	0.854926	-0.283825	0.387431	-0.465827	0.291942	-0.561814	0.127313	-0.615917	0.0692955	0.107252	0.873551	0.334426	0.540195	0.000372723	1	0.147953	0.705722	0.288549	0.409574	0.354153	0.311972	0.685771	0.025276	-0.529974	0.280378	0.0431052	1	0.366267	0.796954	0.0863159	1	0.282876	0.585119	0.401946	0.388744	MPK15	MAP kinase 15	18.8.3.6	Protein modification.phosphorylation.CMGC kinase superfamily.MAPK kinase	Protein modification.phosphorylation.CMGC kinase superfamily.MAPK kinase (original description: none)	MPK15	MAP kinase 15	MAP kinase 15	ATP binding;MAP kinase activity;kinase activity;nucleus;signal transduction	GO:0005524;GO:0004707;GO:0016301;GO:0005634;GO:0007165	Interacting selectively and non-covalently with ATP, adenosine 5'-triphosphate, a universally important coenzyme and enzyme regulator.;Catalysis of the reaction: protein + ATP = protein phosphate + ADP. This reaction is the phosphorylation of proteins. Mitogen-activated protein kinase; a family of protein kinases that perform a crucial step in relaying signals from the plasma membrane to the nucleus. They are activated by a wide range of proliferation- or differentiation-inducing signals; activation is strong with agonists such as polypeptide growth factors and tumor-promoting phorbol esters, but weak (in most cell backgrounds) by stress stimuli.;Catalysis of the transfer of a phosphate group, usually from ATP, to a substrate molecule.;A membrane-bounded organelle of eukaryotic cells in which chromosomes are housed and replicated. In most cells, the nucleus contains all of the cell's chromosomes except the organellar chromosomes, and is the site of RNA synthesis and processing. In some species, or in specialized cell types, RNA metabolism or DNA replication may be absent.;The cellular process in which a signal is conveyed to trigger a change in the activity or state of a cell. Signal transduction begins with reception of a signal (e.g. a ligand binding to a receptor or receptor activation by a stimulus such as light), or for signal transduction in the absence of ligand, signal-withdrawal or the activity of a constitutively active receptor. Signal transduction ends with regulation of a downstream cellular process, e.g. regulation of transcription or regulation of a metabolic process. Signal transduction covers signaling from receptors located on the surface of the cell and signaling via molecules located within the cell. For signaling between cells, signal transduction is restricted to events at and within the receiving cell.
AT1G73680	-0.318137	0.475498	-0.28965	0.505174	-0.937413	0.0018437	-0.373742	0.449931	-0.695676	0.00634858	-1.34344	1.49861e-08	-0.172665	0.691671	-0.336622	0.309582	-0.598206	0.0317866	-0.172022	0.741802	-0.503283	0.20757	-0.547926	0.102385	0.406027	0.177798	0.350422	0.202945	-0.14102	0.671259	0.513067	0.0439445	-0.0204869	0.980765	-0.0198435	1	-0.187148	0.918022	0.0297935	1	-0.836696	0.00501385	-0.830372	0.00496868	ALPHA DOX2	alpha dioxygenase	5.7.3.4.1	Lipid metabolism.lipid degradation.fatty acid degradation.alpha-oxidation.alpha dioxygenase	Lipid metabolism.lipid degradation.fatty acid degradation.alpha-oxidation.alpha dioxygenase (original description: none)	ALPHA DOX2	alpha dioxygenase	alpha dioxygenase	dioxygenase activity;extracellular region;fatty acid biosynthetic process;fatty acid metabolic process;heme binding;leaf senescence;long-chain fatty acid metabolic process;metal ion binding;oxidation-reduction process;oxidoreductase activity, acting on single donors with incorporation of molecular oxygen, incorporation of two atoms of oxygen;oxylipin biosynthetic process;peroxidase activity;response to other organism;response to oxidative stress	GO:0051213;GO:0005576;GO:0006633;GO:0006631;GO:0020037;GO:0010150;GO:0001676;GO:0046872;GO:0055114;GO:0016702;GO:0031408;GO:0004601;GO:0051707;GO:0006979	Catalysis of an oxidation-reduction (redox) reaction in which both atoms of oxygen from one molecule of O2 are incorporated into the (reduced) product(s) of the reaction. The two atoms of oxygen may be distributed between two different products.;The space external to the outermost structure of a cell. For cells without external protective or external encapsulating structures this refers to space outside of the plasma membrane. This term covers the host cell environment outside an intracellular parasite.;The chemical reactions and pathways resulting in the formation of a fatty acid, any of the aliphatic monocarboxylic acids that can be liberated by hydrolysis from naturally occurring fats and oils. Fatty acids are predominantly straight-chain acids of 4 to 24 carbon atoms, which may be saturated or unsaturated; branched fatty acids and hydroxy fatty acids also occur, and very long chain acids of over 30 carbons are found in waxes.;The chemical reactions and pathways involving fatty acids, aliphatic monocarboxylic acids liberated from naturally occurring fats and oils by hydrolysis.;Interacting selectively and non-covalently with heme, any compound of iron complexed in a porphyrin (tetrapyrrole) ring.;The process that occurs in a leaf near the end of its active life that is associated with the dismantling of cell components and membranes, loss of functional chloroplasts, and an overall decline in metabolism.;The chemical reactions and pathways involving long-chain fatty acids, A long-chain fatty acid is a fatty acid with a chain length between C13 and C22.;Interacting selectively and non-covalently with any metal ion.;A metabolic process that results in the removal or addition of one or more electrons to or from a substance, with or without the concomitant removal or addition of a proton or protons.;Catalysis of an oxidation-reduction (redox) reaction in which hydrogen or electrons are transferred from one donor, and two oxygen atoms is incorporated into a donor.;The chemical reactions and pathways resulting in the formation of any oxylipin, any of a group of biologically active compounds formed by oxidative metabolism of polyunsaturated fatty acids.;Catalysis of the reaction: donor + hydrogen peroxide = oxidized donor + 2 H2O.;Any process that results in a change in state or activity of a cell or an organism (in terms of movement, secretion, enzyme production, gene expression, etc.) as a result of a stimulus from another living organism.;Any process that results in a change in state or activity of a cell or an organism (in terms of movement, secretion, enzyme production, gene expression, etc.) as a result of oxidative stress, a state often resulting from exposure to high levels of reactive oxygen species, e.g. superoxide anions, hydrogen peroxide (H2O2), and hydroxyl radicals.
AT1G73690	0.245233	1	-2.29797	1	-1.64401	1	0.153386	1	-1.66962	0.616641	-1.01566	0.768482	-0.826354	1	2.61751	1	0.137604	1	-0.490426	1	2.26862	1	-0.394586	1	-0.628349	1	-0.720196	0.862224	1.66076	0.658662	-0.530001	1	0.549906	1	0.885833	1	0	1	0.0177155	1	-0.00885545	1	-1.54566	1	CDKD1;1	cyclin-dependent kinase D1;1	13.1.2.4;18.8.3.1.4	Cell cycle.regulation.cyclin-dependent kinase complex.CDKD catalytic component;Protein modification.phosphorylation.CMGC kinase superfamily.cyclin-dependent kinase families.CDKD/CDK7 kinase	Cell cycle.regulation.cyclin-dependent kinase complex.CDKD catalytic component (original description: none);Protein modification.phosphorylation.CMGC kinase superfamily.cyclin-dependent kinase families.CDKD/CDK7 kinase (original description: none)	CDKD1;1	cyclin-dependent kinase D1;1	cyclin-dependent kinase D1;1	ATP binding;RNA polymerase II carboxy-terminal domain kinase activity;cell differentiation;cyclin-dependent protein serine/threonine kinase activity;kinase activity;nucleus;protein binding;protein phosphorylation;regulation of cell cycle	GO:0005524;GO:0008353;GO:0030154;GO:0004693;GO:0016301;GO:0005634;GO:0005515;GO:0006468;GO:0051726	Interacting selectively and non-covalently with ATP, adenosine 5'-triphosphate, a universally important coenzyme and enzyme regulator.;Catalysis of the reaction: ATP + (DNA-directed RNA polymerase II) = ADP + phospho-(DNA-directed RNA polymerase II); phosphorylation occurs on residues in the carboxy-terminal domain (CTD) repeats.;The process in which relatively unspecialized cells, e.g. embryonic or regenerative cells, acquire specialized structural and/or functional features that characterize the cells, tissues, or organs of the mature organism or some other relatively stable phase of the organism's life history. Differentiation includes the processes involved in commitment of a cell to a specific fate and its subsequent development to the mature state.;Catalysis of the reactions: ATP + protein serine = ADP + protein serine phosphate, and ATP + protein threonine = ADP + protein threonine phosphate. This reaction requires the binding of a regulatory cyclin subunit and full activity requires stimulatory phosphorylation by a CDK-activating kinase (CAK).;Catalysis of the transfer of a phosphate group, usually from ATP, to a substrate molecule.;A membrane-bounded organelle of eukaryotic cells in which chromosomes are housed and replicated. In most cells, the nucleus contains all of the cell's chromosomes except the organellar chromosomes, and is the site of RNA synthesis and processing. In some species, or in specialized cell types, RNA metabolism or DNA replication may be absent.;Interacting selectively and non-covalently with any protein or protein complex (a complex of two or more proteins that may include other nonprotein molecules).;The process of introducing a phosphate group on to a protein.;Any process that modulates the rate or extent of progression through the cell cycle.
AT1G73700	-0.501821	0.866049	-1.1894	0.595574	-1.99798	0.272603	0.105	0.981269	0.854584	0.48912	0.0459992	0.974444	-3.30594	0.068035	-2.81691	0.0934977	-3.88968	0.00777936	0.489958	0.831018	-0.504481	0.810787	-0.0725091	0.971553	-2.04398	0.147019	-1.43716	0.240973	-1.46285	0.20719	-0.0786919	0.959338	-3.13008	0.116354	0.665817	1	-0.817651	0.900899	0.687087	1	-0.608262	0.763101	-0.0326927	0.990346	NA	MATE efflux family protein	24.2.4.1.1	Solute transport.carrier-mediated transport.MOP superfamily.MATE family.metabolite transporter (DTX-type)	Solute transport.carrier-mediated transport.MOP superfamily.MATE family.metabolite transporter (DTX-type) (original description: none)	AT1G73700		MATE efflux family protein	antiporter activity;integral component of membrane;membrane;plasma membrane;transporter activity	GO:0015297;GO:0016021;GO:0016020;GO:0005886;GO:0005215	Enables the active transport of a solute across a membrane by a mechanism whereby two or more species are transported in opposite directions in a tightly coupled process not directly linked to a form of energy other than chemiosmotic energy. The reaction is: solute A(out) + solute B(in) = solute A(in) + solute B(out).;The component of a membrane consisting of the gene products and protein complexes having at least some part of their peptide sequence embedded in the hydrophobic region of the membrane.;A lipid bilayer along with all the proteins and protein complexes embedded in it an attached to it.;The membrane surrounding a cell that separates the cell from its external environment. It consists of a phospholipid bilayer and associated proteins.;Enables the directed movement of substances (such as macromolecules, small molecules, ions) into, out of or within a cell, or between cells.
AT1G73710	0.385359	0.447821	0.561467	0.206138	0.520624	0.220189	0.267638	0.712522	0.0515955	0.899208	0.0107525	0.980643	0.833666	0.0376891	0.468231	0.213171	0.439083	0.206256	-0.26397	0.657721	-0.125799	0.849006	-0.0833457	0.880199	0.509872	0.134202	0.39215	0.233867	0.0560384	0.901148	-0.000316832	0.999688	0.596629	0.221723	-0.501007	0.760287	0.00259834	0.998944	0.0741994	1	0.107634	0.874579	0.0104357	0.989167	NA	Pentatricopeptide repeat (PPR) superfamily protein	35.1	not assigned.annotated	Pentatricopeptide repeat-containing protein At1g73710 OS=Arabidopsis thaliana (sp|q9c9u0|pp118_arath : 1920.0)	AT1G73710		Pentatricopeptide repeat (PPR) superfamily protein	biological_process;cellular_component;molecular_function	GO:0008150;GO:0005575;GO:0003674	Any process specifically pertinent to the functioning of integrated living units: cells, tissues, organs, and organisms. A process is a collection of molecular events with a defined beginning and end.;The part of a cell or its extracellular environment in which a gene product is located. A gene product may be located in one or more parts of a cell and its location may be as specific as a particular macromolecular complex, that is, a stable, persistent association of macromolecules that function together.;Elemental activities, such as catalysis or binding, describing the actions of a gene product at the molecular level. A given gene product may exhibit one or more molecular functions.
AT1G73720	0.256005	0.628206	0.160954	0.772394	0.563242	0.153906	-0.102613	0.910972	-0.147141	0.670861	0.255147	0.423108	-0.0966963	0.86365	-0.0197831	0.972029	-0.0511512	0.910853	-0.0728	0.915812	-0.0533783	0.938447	0.137474	0.780502	0.308095	0.369606	-0.0505226	0.900248	0.462381	0.136359	-0.128874	0.732569	-0.212594	0.726193	-0.188698	1	-0.246189	0.891844	-0.0239688	1	0.315239	0.514545	0.126274	0.839989	SMU1	transducin family protein / WD-40 repeat family protein	35.1	not assigned.annotated	Suppressor of mec-8 and unc-52 protein homolog 1 OS=Arabidopsis thaliana (sp|q8w117|smu1_arath : 1058.0)	SMU1	SUPPRESSORS OF MEC-8 AND UNC-52 1	transducin family protein / WD-40 repeat family protein	Cul4-RING E3 ubiquitin ligase complex;RNA splicing;nucleotide binding;nucleus	GO:0080008;GO:0008380;GO:0000166;GO:0005634	A ubiquitin ligase complex in which a cullin from the Cul4 family and a RING domain protein form the catalytic core; substrate specificity is conferred by an adaptor protein.;The process of removing sections of the primary RNA transcript to remove sequences not present in the mature form of the RNA and joining the remaining sections to form the mature form of the RNA.;Interacting selectively and non-covalently with a nucleotide, any compound consisting of a nucleoside that is esterified with (ortho)phosphate or an oligophosphate at any hydroxyl group on the ribose or deoxyribose.;A membrane-bounded organelle of eukaryotic cells in which chromosomes are housed and replicated. In most cells, the nucleus contains all of the cell's chromosomes except the organellar chromosomes, and is the site of RNA synthesis and processing. In some species, or in specialized cell types, RNA metabolism or DNA replication may be absent.
AT1G73730	-0.0379586	0.962385	-0.0958679	0.894178	-0.285274	0.608679	-0.252399	0.75719	-0.387745	0.282692	-0.577151	0.0856404	0.0613342	0.924065	0.0409247	0.944217	-0.172913	0.699439	-0.158345	0.832025	-0.100905	0.894644	-0.475423	0.31812	0.291877	0.484734	0.0774362	0.861585	0.18347	0.666226	0.467797	0.181006	0.431839	0.47967	0.21216	1	0.290009	0.886545	0.12933	1	-0.204275	0.757774	-0.109354	0.885215	EIL3	ETHYLENE-INSENSITIVE3-like 3	11.5.2.4;15.7.11	Phytohormones.ethylene.perception and signal transduction.EIN3-type signal transducer;RNA biosynthesis.transcriptional activation.EIL (EIN3-like) transcription factor	Phytohormones.ethylene.perception and signal transduction.EIN3-type signal transducer (original description: none);RNA biosynthesis.transcriptional activation.EIL (EIN3-like) transcription factor (original description: none)	EIL3	ETHYLENE-INSENSITIVE3-like 3	ETHYLENE-INSENSITIVE3-like 3	DNA binding;cellular response to iron ion;ethylene-activated signaling pathway;intracellular;nucleus;regulation of sulfur metabolic process;regulation of transcription, DNA-templated;transcription factor activity, sequence-specific DNA binding;transcription, DNA-templated	GO:0003677;GO:0071281;GO:0009873;GO:0005622;GO:0005634;GO:0042762;GO:0006355;GO:0003700;GO:0006351	Any molecular function by which a gene product interacts selectively and non-covalently with DNA (deoxyribonucleic acid).;Any process that results in a change in state or activity of a cell (in terms of movement, secretion, enzyme production, gene expression, etc.) as a result of an iron ion stimulus.;A series of molecular signals generated by the reception of ethylene (ethene, C2H4) by a receptor and ending with modulation of a cellular process, e.g. transcription.;The living contents of a cell; the matter contained within (but not including) the plasma membrane, usually taken to exclude large vacuoles and masses of secretory or ingested material. In eukaryotes it includes the nucleus and cytoplasm.;A membrane-bounded organelle of eukaryotic cells in which chromosomes are housed and replicated. In most cells, the nucleus contains all of the cell's chromosomes except the organellar chromosomes, and is the site of RNA synthesis and processing. In some species, or in specialized cell types, RNA metabolism or DNA replication may be absent.;Any process that modulates the frequency, rate or extent of the chemical reactions and pathways involving sulfur, the nonmetallic element sulfur or compounds that contain sulfur.;Any process that modulates the frequency, rate or extent of cellular DNA-templated transcription.;Interacting selectively and non-covalently with a specific DNA sequence in order to modulate transcription. The transcription factor may or may not also interact selectively with a protein or macromolecular complex.;The cellular synthesis of RNA on a template of DNA.
AT1G73740	0.181639	0.677052	0.151542	0.725058	0.0736582	0.875024	-0.152605	0.786514	0.273627	0.258925	0.195743	0.42815	0.108946	0.780062	-0.0600836	0.865773	0.0918242	0.768692	0.52891	0.105969	0.36245	0.301103	0.831677	0.00163656	-0.122085	0.678494	-0.456329	0.0434687	-0.392439	0.098367	-0.337889	0.160199	-0.472611	0.157056	-0.0526467	1	-0.0500775	0.984587	0.267241	1	-0.118812	0.792716	-0.142145	0.742167	NA	UDP-Glycosyltransferase superfamily protein	35.2	not assigned.not annotated	no hits & (original description: none)	AT1G73740		UDP-Glycosyltransferase superfamily protein	biosynthetic process;lipid glycosylation;plasma membrane;transferase activity, transferring glycosyl groups;undecaprenyldiphospho-muramoylpentapeptide beta-N-acetylglucosaminyltransferase activity	GO:0009058;GO:0030259;GO:0005886;GO:0016757;GO:0050511	The chemical reactions and pathways resulting in the formation of substances; typically the energy-requiring part of metabolism in which simpler substances are transformed into more complex ones.;Covalent attachment of a glycosyl residue to a lipid molecule.;The membrane surrounding a cell that separates the cell from its external environment. It consists of a phospholipid bilayer and associated proteins.;Catalysis of the transfer of a glycosyl group from one compound (donor) to another (acceptor).;Catalysis of the reaction: Mur2Ac(oyl-L-Ala-gamma-D-Glu-L-Lys-D-Ala-D-Ala)-diphosphoundecaprenol + UDP-N-acetyl-D-glucosamine = GlcNAc-(1,4)-Mur2Ac(oyl-L-Ala-gamma-D-Glu-L-Lys-D-Ala-D-Ala)-diphosphoundecaprenol + UDP.
AT1G73750	-0.703952	0.277797	-0.607804	0.352261	-0.269452	0.724372	-0.265004	0.781807	0.858566	0.0267219	1.19692	0.00138834	-0.142269	0.840044	-0.324891	0.532988	0.121022	0.828712	0.130583	0.876226	0.0640882	0.944413	0.826647	0.0960076	-1.46637	0.000446916	-1.02742	0.00657918	-0.983753	0.0114063	-1.22079	0.00125122	-0.536518	0.405447	-0.263666	1	-0.147538	0.968695	0.169107	1	-0.125187	0.882715	-0.0238745	0.980474	NA	alpha/beta hydrolase family protein	35.2	not assigned.not annotated	no hits & (original description: none)	NA	NA	NA	NA	NA	NA
AT1G73760	-0.0663508	0.936265	-0.0534363	0.946305	-0.615	0.202383	-0.0419683	0.975374	0.820457	0.0123931	0.258892	0.481127	0.668685	0.132906	0.819644	0.0288214	0.878995	0.0108876	-0.0839714	0.914192	-0.23079	0.724278	-0.0103651	0.98762	-0.873893	0.0154481	-0.84951	0.00943163	-0.785038	0.0201057	-0.158737	0.713425	0.693735	0.167145	-0.0589207	1	-0.356699	0.840662	-0.195625	1	0.0354188	0.96534	0.100155	0.89422	NA	RING/U-box superfamily protein	19.4.1.5.3.4	Protein degradation.peptide tagging.Ubiquitin (UBQ)-anchor addition (ubiquitylation).UBQ-ligase E3 activities.RING-domain E3 ligase activities.RING-H2-type E3 ligase	Protein degradation.peptide tagging.Ubiquitin (UBQ)-anchor addition (ubiquitylation).UBQ-ligase E3 activities.RING-domain E3 ligase activities.RING-H2-type E3 ligase (original description: none)	AT1G73760		RING/U-box superfamily protein	nucleus;zinc ion binding	GO:0005634;GO:0008270	A membrane-bounded organelle of eukaryotic cells in which chromosomes are housed and replicated. In most cells, the nucleus contains all of the cell's chromosomes except the organellar chromosomes, and is the site of RNA synthesis and processing. In some species, or in specialized cell types, RNA metabolism or DNA replication may be absent.;Interacting selectively and non-covalently with zinc (Zn) ions.
AT1G73770	-0.887131	0.0619036	-0.550398	0.296776	-0.629543	0.186134	0.14713	0.880059	0.089289	0.832019	0.0101443	0.983202	0.283865	0.583304	0.261725	0.55919	0.357358	0.364094	-0.448673	0.434324	-0.323227	0.603514	-0.437324	0.358448	-0.639687	0.0896137	0.394574	0.273404	-0.124312	0.787916	0.218189	0.593385	0.759336	0.132346	0.026797	1	0.174384	0.954244	-0.0353464	1	-0.0350226	0.965558	0.228333	0.71241	NA	coiled-coil protein	35.2	not assigned.not annotated	no hits & (original description: none)	AT1G73770		coiled-coil protein	biological_process;molecular_function;nucleus	GO:0008150;GO:0003674;GO:0005634	Any process specifically pertinent to the functioning of integrated living units: cells, tissues, organs, and organisms. A process is a collection of molecular events with a defined beginning and end.;Elemental activities, such as catalysis or binding, describing the actions of a gene product at the molecular level. A given gene product may exhibit one or more molecular functions.;A membrane-bounded organelle of eukaryotic cells in which chromosomes are housed and replicated. In most cells, the nucleus contains all of the cell's chromosomes except the organellar chromosomes, and is the site of RNA synthesis and processing. In some species, or in specialized cell types, RNA metabolism or DNA replication may be absent.
AT1G73780	-1.06218	0.026842	-0.746603	0.149548	-0.91108	0.0478096	0.0473288	0.972682	-0.0150948	0.974663	-0.179571	0.647936	0.294732	0.578857	0.296269	0.513084	0.481527	0.216197	-0.428463	0.476797	-0.334168	0.601592	-0.334933	0.517282	-0.731508	0.063464	0.378005	0.312044	-0.208377	0.632404	0.214923	0.609535	0.745886	0.156142	0.0226901	1	0.115449	0.973432	-0.0705749	1	-0.223472	0.729978	0.0353513	0.96613	NA	Bifunctional inhibitor/lipid-transfer protein/seed storage 2S albumin superfamily protein	35.2	not assigned.not annotated	no hits & (original description: none)	AT1G73780		Bifunctional inhibitor/lipid-transfer protein/seed storage 2S albumin superfamily protein	extracellular region;lipid binding;lipid transport	GO:0005576;GO:0008289;GO:0006869	The space external to the outermost structure of a cell. For cells without external protective or external encapsulating structures this refers to space outside of the plasma membrane. This term covers the host cell environment outside an intracellular parasite.;Interacting selectively and non-covalently with a lipid.;The directed movement of lipids into, out of or within a cell, or between cells, by means of some agent such as a transporter or pore. Lipids are compounds soluble in an organic solvent but not, or sparingly, in an aqueous solvent.
AT1G73790	-1.05078	0.0299085	-0.803814	0.114457	-0.912032	0.0490225	-0.0152238	0.991061	-0.0428319	0.925154	-0.15105	0.706985	0.277837	0.604485	0.326702	0.464304	0.499965	0.195504	-0.481728	0.417316	-0.440875	0.465498	-0.442191	0.373864	-0.760982	0.054072	0.274573	0.486888	-0.214548	0.619359	0.18553	0.665669	0.869986	0.0919497	0.110421	1	0.102409	0.976719	-0.07217	1	-0.25738	0.679437	0.0344808	0.967292	GIP2	mitotic-spindle organizing 1B-like protein (DUF3743)	13.3.3.1.1;20.1.2.2	Cell cycle.mitosis and meiosis.chromosome segregation.centromere assembly and maintenance.GIP centromere maintenance factor;Cytoskeleton.microtubular network.microtubule Tubulin heterodimer formation.GIP1 accessory component	Cell cycle.mitosis and meiosis.chromosome segregation.centromere assembly and maintenance.GIP centromere maintenance factor (original description: none);Cytoskeleton.microtubular network.microtubule Tubulin heterodimer formation.GIP1 accessory component (original description: none)	GIP2	GCP3-interacting protein 2	mitotic-spindle organizing 1B-like protein (DUF3743)	CENP-A containing nucleosome assembly;centromere complex assembly;centrosome;equatorial microtubule organizing center;gamma-tubulin binding;gamma-tubulin complex localization;gamma-tubulin ring complex;gamma-tubulin small complex, mitotic spindle pole body;histone binding;interphase microtubule nucleation by interphase microtubule organizing center;interphase microtubule organizing center;microtubule;microtubule nucleation by microtubule organizing center;microtubule nucleation by spindle pole body;mitochondrion;mitotic spindle assembly;nuclear envelope;phragmoplast;protein binding	GO:0034080;GO:0034508;GO:0005813;GO:0000923;GO:0043015;GO:0033566;GO:0008274;GO:0061495;GO:0042393;GO:0051415;GO:0031021;GO:0005874;GO:0051418;GO:0051417;GO:0005739;GO:0090307;GO:0005635;GO:0009524;GO:0005515	The formation of nucleosomes containing the histone H3 variant CENP-A to form centromeric chromatin. This specialised chromatin occurs at centromeric region in point centromeres, and the central core in modular centromeres.;The aggregation, arrangement and bonding together of proteins and centromeric DNA molecules to form a centromeric protein-DNA complex. Includes the formation of the chromatin structures which form a platform for the kinetochore, and assembly of the kinetochore onto this specialized chromatin. In fission yeast and higher eukaryotes this process also includes the formation of heterochromatin at the outer repeat (pericentric) regions of the centromere.;A structure comprised of a core structure (in most organisms, a pair of centrioles) and peripheral material from which a microtubule-based structure, such as a spindle apparatus, is organized. Centrosomes occur close to the nucleus during interphase in many eukaryotic cells, though in animal cells it changes continually during the cell-division cycle.;A microtubule organizing center formed by a band of gamma-tubulin that is recruited to a circumferential band of F-actin at the midpoint of a cell and which nucleates microtubules from the cell division site at the end of mitosis.;Interacting selectively and non-covalently with the microtubule constituent protein gamma-tubulin.;Any process in which a gamma-tubulin complex is transported to, or maintained in, a specific location.;A multiprotein complex composed of gamma-tubulin and other non-tubulin proteins that forms a flexible open ring structure thought to be the unit of nucleation at the minus end of a microtubule.;A complex composed of two gamma-tubulin molecules and conserved non-tubulin proteins located in the mitotic spindle pole body and isolated by fractionation from cells. The complex, approximately 6S-9S, is analogous to the small complex in animal cells but contains fewer subunits, and is not thought to multimerize into larger functional units, like complexes in those organisms. An example of this structure is found in Saccharomyces cerevisiae.;Interacting selectively and non-covalently with a histone, any of a group of water-soluble proteins found in association with the DNA of plant and animal chromosomes. They are involved in the condensation and coiling of chromosomes during cell division and have also been implicated in nonspecific suppression of gene activity.;The 'de novo' formation of a microtubule by the interphase microtubule organizing center during interphase, the stage of cell cycle between successive rounds of chromosome segregation.;A microtubule organizing center found in interphase cells, which organize a longitudinal array of three to five MT bundles from the nuclear envelope during interphase. Each MT bundle is composed of two to seven MTs arranged in an antiparallel configuration, with the dynamic MT plus ends extending toward the cell tips and stable minus ends near the nucleus.;Any of the long, generally straight, hollow tubes of internal diameter 12-15 nm and external diameter 24 nm found in a wide variety of eukaryotic cells; each consists (usually) of 13 protofilaments of polymeric tubulin, staggered in such a manner that the tubulin monomers are arranged in a helical pattern on the microtubular surface, and with the alpha/beta axes of the tubulin subunits parallel to the long axis of the tubule; exist in equilibrium with pool of tubulin monomers and can be rapidly assembled or disassembled in response to physiological stimuli; concerned with force generation, e.g. in the spindle.;The 'de novo' formation of a microtubule, mediated by the microtubule organizing center.;The 'de novo' formation of a microtubule, mediated by the spindle pole body.;A semiautonomous, self replicating organelle that occurs in varying numbers, shapes, and sizes in the cytoplasm of virtually all eukaryotic cells. It is notably the site of tissue respiration.;The aggregation, arrangement and bonding together of a set of components to form the spindle that contributes to the process of mitosis.;The double lipid bilayer enclosing the nucleus and separating its contents from the rest of the cytoplasm; includes the intermembrane space, a gap of width 20-40 nm (also called the perinuclear space).;Fibrous structure (light microscope view) that arises between the daughter nuclei at telophase and within which the initial partition (cell plate), dividing the mother cell in two (cytokinesis), is formed. Appears at first as a spindle connected to the two nuclei, but later spreads laterally in the form of a ring. Consists of microtubules.;Interacting selectively and non-covalently with any protein or protein complex (a complex of two or more proteins that may include other nonprotein molecules).
AT1G73805	0.748732	0.44448	0.563439	0.57077	0.689353	0.440535	0.0599129	0.982512	-3.51257	1.49643e-09	-3.38666	5.52282e-09	-0.972357	0.257447	0.0422326	0.970202	-0.814601	0.252483	1.14708	0.244857	1.40685	0.137615	-0.452231	0.631357	4.07601	2.34738e-11	3.38719	1.90625e-09	4.21577	1.13817e-12	3.23871	9.50146e-09	-0.126415	0.935307	1.99302	0.0345306	1.2382	0.405728	0.235955	1	0.703199	0.545994	-0.147949	0.923583	SARD1	Calmodulin binding protein-like protein	35.1	not assigned.annotated	Protein SAR DEFICIENT 1 OS=Arabidopsis thaliana (sp|q9c9t2|sard1_arath : 880.0)	SARD1	SAR Deficient 1	Calmodulin binding protein-like protein	calmodulin binding;cellular response to molecule of bacterial origin;defense response to bacterium;defense response to oomycetes;nucleus;plant-type hypersensitive response;positive regulation of defense response to bacterium;regulation of salicylic acid biosynthetic process;regulation of systemic acquired resistance;regulation of transcription, DNA-templated;response to UV-B;response to bacterium;sequence-specific DNA binding;transcription factor activity, sequence-specific DNA binding;transcription, DNA-templated	GO:0005516;GO:0071219;GO:0042742;GO:0002229;GO:0005634;GO:0009626;GO:1900426;GO:0080142;GO:0010112;GO:0006355;GO:0010224;GO:0009617;GO:0043565;GO:0003700;GO:0006351	Interacting selectively and non-covalently with calmodulin, a calcium-binding protein with many roles, both in the calcium-bound and calcium-free states.;Any process that results in a change in state or activity of a cell (in terms of movement, secretion, enzyme production, gene expression, etc.) as a result of a stimulus by molecules of bacterial origin such as peptides derived from bacterial flagellin.;Reactions triggered in response to the presence of a bacterium that act to protect the cell or organism.;Reactions triggered in response to the presence of oomycetes that act to protect the cell or organism.;A membrane-bounded organelle of eukaryotic cells in which chromosomes are housed and replicated. In most cells, the nucleus contains all of the cell's chromosomes except the organellar chromosomes, and is the site of RNA synthesis and processing. In some species, or in specialized cell types, RNA metabolism or DNA replication may be absent.;The rapid, localized death of plant cells in response to invasion by a pathogen.;Any process that activates or increases the frequency, rate or extent of defense response to bacterium.;Any process that modulates the frequency, rate or extent of the chemical reactions and pathways resulting in the formation of salicylic acid.;Any process that modulates the frequency, rate or extent of systemic acquired resistance.;Any process that modulates the frequency, rate or extent of cellular DNA-templated transcription.;Any process that results in a change in state or activity of a cell or an organism (in terms of movement, secretion, enzyme production, gene expression, etc.) as a result of a UV-B radiation stimulus. UV-B radiation (UV-B light) spans the wavelengths 280 to 315 nm.;Any process that results in a change in state or activity of a cell or an organism (in terms of movement, secretion, enzyme production, gene expression, etc.) as a result of a stimulus from a bacterium.;Interacting selectively and non-covalently with DNA of a specific nucleotide composition, e.g. GC-rich DNA binding, or with a specific sequence motif or type of DNA e.g. promotor binding or rDNA binding.;Interacting selectively and non-covalently with a specific DNA sequence in order to modulate transcription. The transcription factor may or may not also interact selectively with a protein or macromolecular complex.;The cellular synthesis of RNA on a template of DNA.
AT1G73810	0.542994	0.549152	0.319235	0.74239	-0.0126454	0.99339	-1.25171	0.286321	-4.64351	1.89358e-14	-4.97539	1.66732e-16	-1.12314	0.156581	-1.3524	0.0429065	-1.79814	0.00254063	-1.25801	0.332934	-1.14375	0.393446	-2.818	0.00246301	4.96274	4.26177e-15	3.16804	4.64361e-10	2.5652	3.06101e-07	2.94168	2.23766e-09	2.22121	0.0507187	2.08634	0.0115063	2.42985	0.000380468	1.20135	1	-2.07831	0.00928995	-2.03371	0.0105485	NA	Core-2/I-branching beta-1,6-N-acetylglucosaminyltransferase family protein	35.2	not assigned.not annotated	no hits & (original description: none)	AT1G73810		Core-2/I-branching beta-1,6-N-acetylglucosaminyltransferase family protein	acetylglucosaminyltransferase activity;integral component of membrane;mitochondrion;transferase activity, transferring glycosyl groups	GO:0008375;GO:0016021;GO:0005739;GO:0016757	Catalysis of the transfer of an N-acetylglucosaminyl residue from UDP-N-acetyl-glucosamine to a sugar.;The component of a membrane consisting of the gene products and protein complexes having at least some part of their peptide sequence embedded in the hydrophobic region of the membrane.;A semiautonomous, self replicating organelle that occurs in varying numbers, shapes, and sizes in the cytoplasm of virtually all eukaryotic cells. It is notably the site of tissue respiration.;Catalysis of the transfer of a glycosyl group from one compound (donor) to another (acceptor).
AT1G73820	-0.410211	0.567802	-0.595023	0.340981	-0.644998	0.260961	-0.568069	0.445885	-0.714724	0.0770143	-0.7647	0.0531195	-0.249704	0.703041	-0.126572	0.836932	-0.0191959	0.975072	-0.21023	0.799156	-0.222699	0.779304	-0.32686	0.586351	0.119701	0.832258	-0.0381572	0.945787	0.179908	0.727516	0.484241	0.255114	0.194108	0.823547	0.233582	1	0.0979806	0.981705	-0.113556	1	-0.534817	0.384541	-0.280458	0.708412	NA	Ssu72-like family protein	16.2.3.10;18.10.2.4	RNA processing.RNA 3-end polyadenylation.Cleavage and Polyadenylation Specificity Factor (CPSF) complex.Ssu72 phosphatase component;Protein modification.dephosphorylation.tyrosine protein phosphatase (PTP) superfamily.SSU72 PTP phosphatase	RNA processing.RNA 3-end polyadenylation.Cleavage and Polyadenylation Specificity Factor (CPSF) complex.Ssu72 phosphatase component (original description: none);Protein modification.dephosphorylation.tyrosine protein phosphatase (PTP) superfamily.SSU72 PTP phosphatase (original description: none)	AT1G73820		Ssu72-like family protein	chloroplast;mRNA processing;mitochondrion;nucleus;phosphoprotein phosphatase activity	GO:0009507;GO:0006397;GO:0005739;GO:0005634;GO:0004721	A chlorophyll-containing plastid with thylakoids organized into grana and frets, or stroma thylakoids, and embedded in a stroma.;Any process involved in the conversion of a primary mRNA transcript into one or more mature mRNA(s) prior to translation into polypeptide.;A semiautonomous, self replicating organelle that occurs in varying numbers, shapes, and sizes in the cytoplasm of virtually all eukaryotic cells. It is notably the site of tissue respiration.;A membrane-bounded organelle of eukaryotic cells in which chromosomes are housed and replicated. In most cells, the nucleus contains all of the cell's chromosomes except the organellar chromosomes, and is the site of RNA synthesis and processing. In some species, or in specialized cell types, RNA metabolism or DNA replication may be absent.;Catalysis of the reaction: a phosphoprotein + H2O = a protein + phosphate. Together with protein kinases, these enzymes control the state of phosphorylation of cell proteins and thereby provide an important mechanism for regulating cellular activity.
AT1G73830	-1.70445	0.227782	-1.55162	0.27117	-1.42807	0.293986	0.271321	0.924323	2.42374	0.00396607	2.54729	0.00222207	-0.186448	0.909289	0.49177	0.693079	-0.0591081	0.96581	0.855808	0.590641	1.14862	0.436695	0.940074	0.456294	-3.97536	1.2518e-05	-1.99959	0.0232092	-1.77385	0.0527628	-2.56629	0.0028126	-1.16391	0.423073	-0.121655	1	-0.507065	0.944968	-0.164729	1	0.649891	0.679539	-0.0190023	0.993996	BEE3	BR enhanced expression 3	15.7.33;26.1.2.1.2	RNA biosynthesis.transcriptional activation.bHLH transcription factor;External stimuli response.light.UV-A/blue light.cryptochrome-mediated photoperception.CIB transcriptional regulator	RNA biosynthesis.transcriptional activation.bHLH transcription factor (original description: none);External stimuli response.light.UV-A/blue light.cryptochrome-mediated photoperception.CIB transcriptional regulator (original description: none)	BEE3	BR enhanced expression 3	BR enhanced expression 3	DNA binding;nucleus;protein binding;protein dimerization activity;regulation of transcription, DNA-templated;transcription factor activity, sequence-specific DNA binding;transcription, DNA-templated	GO:0003677;GO:0005634;GO:0005515;GO:0046983;GO:0006355;GO:0003700;GO:0006351	Any molecular function by which a gene product interacts selectively and non-covalently with DNA (deoxyribonucleic acid).;A membrane-bounded organelle of eukaryotic cells in which chromosomes are housed and replicated. In most cells, the nucleus contains all of the cell's chromosomes except the organellar chromosomes, and is the site of RNA synthesis and processing. In some species, or in specialized cell types, RNA metabolism or DNA replication may be absent.;Interacting selectively and non-covalently with any protein or protein complex (a complex of two or more proteins that may include other nonprotein molecules).;The formation of a protein dimer, a macromolecular structure consists of two noncovalently associated identical or nonidentical subunits.;Any process that modulates the frequency, rate or extent of cellular DNA-templated transcription.;Interacting selectively and non-covalently with a specific DNA sequence in order to modulate transcription. The transcription factor may or may not also interact selectively with a protein or macromolecular complex.;The cellular synthesis of RNA on a template of DNA.
AT1G73840	-0.541827	0.20988	-0.150248	0.792597	-0.613753	0.108318	0.14637	0.846087	0.463153	0.102489	-0.000352664	1	-0.00818023	0.989738	-0.0407284	0.930302	-0.110087	0.771678	0.0520045	0.937328	-0.0163098	0.982083	-0.357376	0.346634	-0.6134	0.049233	0.0747964	0.837828	-0.136117	0.715099	-0.00885704	0.983362	0.0740334	0.910781	0.134218	1	0.0984521	0.970368	-0.173255	1	0.327036	0.460264	-0.0092097	0.989167	ESP1	hydroxyproline-rich glycoprotein family protein	16.2.4.4	RNA processing.RNA 3-end polyadenylation.Cleavage Stimulatory Factor (CstF) complex.ESP1 component	RNA processing.RNA 3-end polyadenylation.Cleavage Stimulatory Factor (CstF) complex.ESP1 component (original description: none)	ESP1	ENHANCED SILENCING PHENOTYPE 1	hydroxyproline-rich glycoprotein family protein	RNA processing;molecular_function;nucleus;posttranscriptional gene silencing by RNA	GO:0006396;GO:0003674;GO:0005634;GO:0035194	Any process involved in the conversion of one or more primary RNA transcripts into one or more mature RNA molecules.;Elemental activities, such as catalysis or binding, describing the actions of a gene product at the molecular level. A given gene product may exhibit one or more molecular functions.;A membrane-bounded organelle of eukaryotic cells in which chromosomes are housed and replicated. In most cells, the nucleus contains all of the cell's chromosomes except the organellar chromosomes, and is the site of RNA synthesis and processing. In some species, or in specialized cell types, RNA metabolism or DNA replication may be absent.;Any process of posttranscriptional gene inactivation (silencing) mediated by small RNA molecules that may trigger mRNA degradation or negatively regulate translation.
AT1G73850	-4.54329	0.0136338	-4.81356	0.00616562	-3.73688	0.0394801	0.130943	0.971379	-0.0610239	0.960065	1.01566	0.320089	-1.15681	0.425086	-0.712768	0.606949	-1.21882	0.2901	-0.287457	0.892693	-0.329423	0.870755	-0.513761	0.736922	-4.75254	0.000944417	-0.0783076	0.954032	0.00261525	0.999663	-0.914901	0.408607	-0.460487	0.830867	0.408862	1	-0.0771426	0.994847	0.244571	1	-0.0584086	0.980435	0.100759	0.963886	NA	DNA ligase (DUF1666)	35.2	not assigned.not annotated	no hits & (original description: none)	AT1G73850		DNA ligase (DUF1666)	integral component of membrane	GO:0016021	The component of a membrane consisting of the gene products and protein complexes having at least some part of their peptide sequence embedded in the hydrophobic region of the membrane.
AT1G73860	0.509292	1	0.970984	1	0.155946	0.9537	0.204833	0.970355	-0.499357	0.764713	-1.3144	0.351901	2.41615	1	0.0913509	0.972389	-1.70727	0.281662	-1.05379	0.732272	0.53944	0.883536	-1.82119	0.398107	1.47034	0.338431	1.16588	0.441952	1.32888	0.443718	0.00135972	0.999682	0.909026	0.787155	-2.56091	1	1.35711	1	0.795103	1	0.829524	1	-1.31304	0.550697	NA	P-loop containing nucleoside triphosphate hydrolases superfamily protein	20.1.3.12	Cytoskeleton.microtubular network.Kinesin microtubule-based motor protein activities.Kinesin-14 motor protein	Cytoskeleton.microtubular network.Kinesin microtubule-based motor protein activities.Kinesin-14 motor protein (original description: none)	AT1G73860		P-loop containing nucleoside triphosphate hydrolases superfamily protein	ATP binding;microtubule binding;microtubule motor activity	GO:0005524;GO:0008017;GO:0003777	Interacting selectively and non-covalently with ATP, adenosine 5'-triphosphate, a universally important coenzyme and enzyme regulator.;Interacting selectively and non-covalently with microtubules, filaments composed of tubulin monomers.;Catalysis of movement along a microtubule, coupled to the hydrolysis of a nucleoside triphosphate (usually ATP).
AT1G73870	0.221571	0.581354	0.373119	0.271038	0.835197	0.00133772	0.352593	0.3566	1.22488	1.02657e-09	1.68696	1.9098e-17	-0.275277	0.398969	-0.181748	0.543416	0.399807	0.104986	0.156249	0.718854	0.230565	0.558584	1.05759	4.10531e-05	-0.851761	0.00012257	-0.720739	0.000626074	-0.869914	3.30378e-05	-0.725532	0.000729403	-0.769677	0.0118092	-0.338151	0.810727	-0.357364	0.600416	-0.111894	1	0.354965	0.25511	0.961426	2.44173e-05	BBX16	B-box type zinc finger protein with CCT domain-containing protein	15.7.1.2	RNA biosynthesis.transcriptional activation.C2C2 superfamily.BBX/CONSTANS transcription factor	RNA biosynthesis.transcriptional activation.C2C2 superfamily.BBX/CONSTANS transcription factor (original description: none)	BBX16	B-box domain protein 16	B-box type zinc finger protein with CCT domain-containing protein	nucleolus;nucleus;positive regulation of transcription, DNA-templated;regulation of transcription, DNA-templated;secondary shoot formation;shade avoidance;transcription factor activity, sequence-specific DNA binding;zinc ion binding	GO:0005730;GO:0005634;GO:0045893;GO:0006355;GO:0010223;GO:0009641;GO:0003700;GO:0008270	A small, dense body one or more of which are present in the nucleus of eukaryotic cells. It is rich in RNA and protein, is not bounded by a limiting membrane, and is not seen during mitosis. Its prime function is the transcription of the nucleolar DNA into 45S ribosomal-precursor RNA, the processing of this RNA into 5.8S, 18S, and 28S components of ribosomal RNA, and the association of these components with 5S RNA and proteins synthesized outside the nucleolus. This association results in the formation of ribonucleoprotein precursors; these pass into the cytoplasm and mature into the 40S and 60S subunits of the ribosome.;A membrane-bounded organelle of eukaryotic cells in which chromosomes are housed and replicated. In most cells, the nucleus contains all of the cell's chromosomes except the organellar chromosomes, and is the site of RNA synthesis and processing. In some species, or in specialized cell types, RNA metabolism or DNA replication may be absent.;Any process that activates or increases the frequency, rate or extent of cellular DNA-templated transcription.;Any process that modulates the frequency, rate or extent of cellular DNA-templated transcription.;The process that gives rise to secondary (or auxiliary or axillary) shoots in plants. This process pertains to the initial formation of a structure from unspecified parts. These secondary shoots originate from secondary meristems initiated in the axils of leaf primordia. Axillary meristems function like the shoot apical meristem of the primary shoot initating the development of lateral organs.;Shade avoidance is a set of responses that plants display when they are subjected to the shade of another plant. It often includes elongation, altered flowering time, increased apical dominance and altered partitioning of resources. Plants are able to distinguish between the shade of an inanimate object (e.g. a rock) and the shade of another plant due to the altered balance between red and far-red light in the shade of a plant; this balance between red and far-red light is perceived by phytochrome.;Interacting selectively and non-covalently with a specific DNA sequence in order to modulate transcription. The transcription factor may or may not also interact selectively with a protein or macromolecular complex.;Interacting selectively and non-covalently with zinc (Zn) ions.
AT1G73875	-0.0630221	0.921913	-0.0678418	0.910663	-0.295939	0.494597	0.219683	0.722734	1.54154	2.29059e-10	1.31344	7.4316e-08	0.24159	0.56119	0.282601	0.409896	0.501279	0.0867557	-0.186288	0.724901	-0.312031	0.504952	-0.048448	0.922658	-1.60938	1.02002e-09	-1.32667	7.61041e-08	-1.20296	1.73499e-06	-1.10229	1.19724e-05	0.352173	0.432537	-0.075706	1	-0.24246	0.880383	-0.197554	1	0.338579	0.408875	0.211149	0.657772	NA	DNAse I-like superfamily protein	35.1	not assigned.annotated	Carbon catabolite repressor protein 4 homolog 5 OS=Arabidopsis thaliana (sp|q0wky2|ccr4e_arath : 881.0)	AT1G73875		DNAse I-like superfamily protein	RNA binding;cytoplasm;metal ion binding;nucleus;poly(A)-specific ribonuclease activity;regulation of transcription, DNA-templated;transcription, DNA-templated	GO:0003723;GO:0005737;GO:0046872;GO:0005634;GO:0004535;GO:0006355;GO:0006351	Interacting selectively and non-covalently with an RNA molecule or a portion thereof.;All of the contents of a cell excluding the plasma membrane and nucleus, but including other subcellular structures.;Interacting selectively and non-covalently with any metal ion.;A membrane-bounded organelle of eukaryotic cells in which chromosomes are housed and replicated. In most cells, the nucleus contains all of the cell's chromosomes except the organellar chromosomes, and is the site of RNA synthesis and processing. In some species, or in specialized cell types, RNA metabolism or DNA replication may be absent.;Catalysis of the exonucleolytic cleavage of poly(A) to 5'-AMP.;Any process that modulates the frequency, rate or extent of cellular DNA-templated transcription.;The cellular synthesis of RNA on a template of DNA.
AT1G73880	0.212827	0.536114	0.216218	0.507714	0.0506649	0.902565	0.333453	0.289448	1.67631	1.25783e-22	1.51076	1.11117e-18	0.387093	0.129587	0.347975	0.119766	0.680367	0.000400938	0.157515	0.667275	0.0937304	0.808625	0.440478	0.0712982	-1.46009	3.96423e-15	-1.33947	1.32869e-14	-1.23428	2.62776e-12	-1.0977	4.56686e-10	0.143288	0.696301	-0.0862899	1	-0.110957	0.944834	-0.0966014	1	0.442031	0.0625934	0.413054	0.0834063	UGT89B1	UDP-glucosyl transferase 89B1	9.2.2.9.1	Secondary metabolism.phenolics.flavonoid synthesis and modification.flavonoid glycosylation.flavonol-3-O-glycoside-rhamnosyltransferase	Secondary metabolism.phenolics.flavonoid synthesis and modification.flavonoid glycosylation.flavonol-3-O-glycoside-rhamnosyltransferase (original description: none)	UGT89B1	UDP-glucosyl transferase 89B1	UDP-glucosyl transferase 89B1	UDP-glucosyltransferase activity;UDP-glycosyltransferase activity;daphnetin 3-O-glucosyltransferase activity;flavonoid biosynthetic process;flavonoid glucuronidation;flavonol 3-O-glucosyltransferase activity;intracellular membrane-bounded organelle;nucleus;quercetin 3-O-glucosyltransferase activity;quercetin 4'-O-glucosyltransferase activity;quercetin 7-O-glucosyltransferase activity;transferase activity, transferring glycosyl groups;transferase activity, transferring hexosyl groups	GO:0035251;GO:0008194;GO:0102360;GO:0009813;GO:0052696;GO:0047893;GO:0043231;GO:0005634;GO:0080043;GO:0080046;GO:0080044;GO:0016757;GO:0016758	Catalysis of the transfer of a glucosyl group from UDP-glucose to an acceptor molecule.;Catalysis of the transfer of a glycosyl group from a UDP-sugar to a small hydrophobic molecule.;Catalysis of the reaction: UDP-alpha-D-glucose(2-) + 7,8-dihydroxycoumarin <=> UDP(3-) + 3-O-beta-D-glucosyl-daphnetin + H+;The chemical reactions and pathways resulting in the formation of flavonoids, a group of phenolic derivatives containing a flavan skeleton.;The modification of a flavonoid by the conjugation of glucuronic acid. The resultant flavonoid glucuronosides are often much more water-soluble than the precursor.;Catalysis of the reaction: UDP-glucose + a flavonol = UDP + a flavonol 3-O-D-glucoside.;Organized structure of distinctive morphology and function, bounded by a single or double lipid bilayer membrane and occurring within the cell. Includes the nucleus, mitochondria, plastids, vacuoles, and vesicles. Excludes the plasma membrane.;A membrane-bounded organelle of eukaryotic cells in which chromosomes are housed and replicated. In most cells, the nucleus contains all of the cell's chromosomes except the organellar chromosomes, and is the site of RNA synthesis and processing. In some species, or in specialized cell types, RNA metabolism or DNA replication may be absent.;Catalysis of the transfer of a glucosyl group from UDP-glucose to the 3-hydroxy group of a quercetin molecule.;Catalysis of the transfer of a glucosyl group from UDP-glucose to the 4'-hydroxy group of a quercetin molecule.;Catalysis of the transfer of a glucosyl group from UDP-glucose to the 7-hydroxy group of a quercetin molecule.;Catalysis of the transfer of a glycosyl group from one compound (donor) to another (acceptor).;Catalysis of the transfer of a hexosyl group from one compound (donor) to another (acceptor).
AT1G73885	0.219735	0.522774	0.229958	0.476823	0.0536894	0.896024	0.332786	0.295543	1.69894	6.47172e-23	1.52267	9.88512e-19	0.388365	0.131051	0.342835	0.129008	0.690942	0.000348269	0.161994	0.65855	0.0953737	0.807032	0.44724	0.0685278	-1.46898	4.05274e-15	-1.35593	9.32163e-15	-1.25355	1.68166e-12	-1.10712	4.19372e-10	0.140046	0.707205	-0.0863242	1	-0.107416	0.948926	-0.103656	1	0.445394	0.0620881	0.415553	0.0835898	NA	AT-rich interactive domain protein	35.2	not assigned.not annotated	no hits & (original description: none)	AT1G73885		AT-rich interactive domain protein	biological_process;chloroplast;chloroplast thylakoid membrane;integral component of membrane;molecular_function	GO:0008150;GO:0009507;GO:0009535;GO:0016021;GO:0003674	Any process specifically pertinent to the functioning of integrated living units: cells, tissues, organs, and organisms. A process is a collection of molecular events with a defined beginning and end.;A chlorophyll-containing plastid with thylakoids organized into grana and frets, or stroma thylakoids, and embedded in a stroma.;The pigmented membrane of a chloroplast thylakoid. An example of this component is found in Arabidopsis thaliana.;The component of a membrane consisting of the gene products and protein complexes having at least some part of their peptide sequence embedded in the hydrophobic region of the membrane.;Elemental activities, such as catalysis or binding, describing the actions of a gene product at the molecular level. A given gene product may exhibit one or more molecular functions.
AT1G73890	-0.862283	0.551423	-0.788276	0.575621	-0.812957	0.5394	0.593404	0.75719	-0.0463128	0.964589	-0.0709942	0.944912	1.41856	0.164316	1.71262	0.0464616	1.6649	0.0368802	-0.662804	0.676907	-0.613229	0.700085	-0.649189	0.605475	-0.741963	0.454079	0.713724	0.430498	0.0180193	0.987627	0.041289	0.972012	2.45768	0.0315078	0.376316	1	0.131833	0.98858	0.143598	1	-0.0282936	0.989926	-0.0297052	0.987408	NA	Bifunctional inhibitor/lipid-transfer protein/seed storage 2S albumin superfamily protein	35.2	not assigned.not annotated	no hits & (original description: none)	AT1G73890		Bifunctional inhibitor/lipid-transfer protein/seed storage 2S albumin superfamily protein	anchored component of membrane;lipid binding;lipid transport;peptidase activity;plasma membrane;proteolysis	GO:0031225;GO:0008289;GO:0006869;GO:0008233;GO:0005886;GO:0006508	The component of a membrane consisting of the gene products that are tethered to the membrane only by a covalently attached anchor, such as a lipid group that is embedded in the membrane. Gene products with peptide sequences that are embedded in the membrane are excluded from this grouping.;Interacting selectively and non-covalently with a lipid.;The directed movement of lipids into, out of or within a cell, or between cells, by means of some agent such as a transporter or pore. Lipids are compounds soluble in an organic solvent but not, or sparingly, in an aqueous solvent.;Catalysis of the hydrolysis of a peptide bond. A peptide bond is a covalent bond formed when the carbon atom from the carboxyl group of one amino acid shares electrons with the nitrogen atom from the amino group of a second amino acid.;The membrane surrounding a cell that separates the cell from its external environment. It consists of a phospholipid bilayer and associated proteins.;The hydrolysis of proteins into smaller polypeptides and/or amino acids by cleavage of their peptide bonds.
AT1G73910	1.50681	0.201598	0.69039	0.603579	1.24365	0.265867	-0.419336	0.840765	0.0624809	0.95224	0.615736	0.482863	-0.782026	0.525967	0.39877	0.747401	0.385747	0.730395	-0.0926844	0.964101	0.0268673	0.992291	0.33545	0.811108	0.627909	0.505242	-1.29823	0.112509	-0.336645	0.746741	0.731678	0.462546	0.193011	0.92585	0.882353	0.934979	-0.178892	0.984587	0.142714	1	-0.274164	0.87056	1.34741	0.250828	ARP4A	actin-related proteins 4A	35.1	not assigned.annotated	Actin-related protein 4A OS=Arabidopsis thaliana (sp|q9c9b2|arp4a_arath : 226.0)	ARP4A	actin-related proteins 4A	actin-related proteins 4A	DNA repair;Ino80 complex;NuA4 histone acetyltransferase complex;chromatin remodeling;cytoplasm;regulation of transcription, DNA-templated;structural constituent of cytoskeleton	GO:0006281;GO:0031011;GO:0035267;GO:0006338;GO:0005737;GO:0006355;GO:0005200	The process of restoring DNA after damage. Genomes are subject to damage by chemical and physical agents in the environment (e.g. UV and ionizing radiations, chemical mutagens, fungal and bacterial toxins, etc.) and by free radicals or alkylating agents endogenously generated in metabolism. DNA is also damaged because of errors during its replication. A variety of different DNA repair pathways have been reported that include direct reversal, base excision repair, nucleotide excision repair, photoreactivation, bypass, double-strand break repair pathway, and mismatch repair pathway.;A multisubunit protein complex that contains the Ino80p ATPase; exhibits chromatin remodeling activity and 3' to 5' DNA helicase activity.;A complex having histone acetylase activity on chromatin, as well as ATPase, DNA helicase and structural DNA binding activities. The complex is thought to be involved in double-strand DNA break repair. Subunits of the human complex include HTATIP/TIP60, TRRAP, RUVBL1, BUVBL2, beta-actin and BAF53/ACTL6A. In yeast, the complex has 13 subunits, including the catalytic subunit Esa1 (homologous to human Tip60).;Dynamic structural changes to eukaryotic chromatin occurring throughout the cell division cycle. These changes range from the local changes necessary for transcriptional regulation to global changes necessary for chromosome segregation.;All of the contents of a cell excluding the plasma membrane and nucleus, but including other subcellular structures.;Any process that modulates the frequency, rate or extent of cellular DNA-templated transcription.;The action of a molecule that contributes to the structural integrity of a cytoskeletal structure.
AT1G73920	-0.145297	0.739562	-0.295576	0.404515	-0.0528107	0.911592	0.330504	0.402743	0.288589	0.212365	0.531354	0.0125651	-0.101569	0.792359	0.038523	0.916906	0.161376	0.568551	-0.00402455	0.995811	-0.0455904	0.928593	0.260335	0.411078	-0.584165	0.0111765	-0.108364	0.703391	-0.0036055	0.991726	0.0323097	0.920627	-0.0848302	0.860736	0.0127143	1	-0.168944	0.910046	0.0141283	1	0.284983	0.397458	0.563664	0.031817	NA	alpha/beta-Hydrolases superfamily protein	35.1	not assigned.annotated	Triacylglycerol lipase 2 OS=Arabidopsis thaliana (sp|q67zu1|lip2_arath : 92.4)	AT1G73920		alpha/beta-Hydrolases superfamily protein	extracellular region;hydrolase activity;lipase activity;lipid metabolic process	GO:0005576;GO:0016787;GO:0016298;GO:0006629	The space external to the outermost structure of a cell. For cells without external protective or external encapsulating structures this refers to space outside of the plasma membrane. This term covers the host cell environment outside an intracellular parasite.;Catalysis of the hydrolysis of various bonds, e.g. C-O, C-N, C-C, phosphoric anhydride bonds, etc. Hydrolase is the systematic name for any enzyme of EC class 3.;Catalysis of the hydrolysis of a lipid or phospholipid.;The chemical reactions and pathways involving lipids, compounds soluble in an organic solvent but not, or sparingly, in an aqueous solvent. Includes fatty acids; neutral fats, other fatty-acid esters, and soaps; long-chain (fatty) alcohols and waxes; sphingoids and other long-chain bases; glycolipids, phospholipids and sphingolipids; and carotenes, polyprenols, sterols, terpenes and other isoprenoids.
AT1G73930	-0.0168355	0.986596	0.100808	0.915406	-0.0118912	0.992151	-0.486811	0.54796	0.367169	0.427483	0.254471	0.583675	0.223094	0.752309	-0.0210063	0.978014	0.275868	0.605571	0.46641	0.504494	0.663638	0.301677	0.364754	0.537663	-0.266362	0.621621	-0.736337	0.0648724	-0.461699	0.319536	-0.562774	0.187929	-0.249761	0.768218	-0.0064454	1	0.434883	0.83751	-0.160875	1	-0.0945295	0.916059	-0.308303	0.672763	NA	polarity axis stabilization protein	35.2	not assigned.not annotated	no hits & (original description: none)	AT1G73930		polarity axis stabilization protein	chloroplast	GO:0009507	A chlorophyll-containing plastid with thylakoids organized into grana and frets, or stroma thylakoids, and embedded in a stroma.
AT1G73940	-0.294206	0.757787	-0.727826	0.321283	0.158084	0.872258	-0.498977	0.619284	-0.538454	0.281425	0.347457	0.50953	-0.585515	0.410071	-0.979668	0.0786926	-0.666458	0.229452	1.39939	0.0256978	1.5041	0.0137129	1.39612	0.0102138	-0.189372	0.766784	-0.394143	0.461357	-0.190932	0.760059	-0.699395	0.162879	-2.08023	0.000746871	-0.0953248	1	0.403539	0.885657	-0.017646	1	-0.729386	0.276665	-0.351939	0.67876	NA	tumor necrosis factor receptor family protein	35.2	not assigned.not annotated	no hits & (original description: none)	AT1G73940		tumor necrosis factor receptor family protein	biological_process;cellular_component;molecular_function	GO:0008150;GO:0005575;GO:0003674	Any process specifically pertinent to the functioning of integrated living units: cells, tissues, organs, and organisms. A process is a collection of molecular events with a defined beginning and end.;The part of a cell or its extracellular environment in which a gene product is located. A gene product may be located in one or more parts of a cell and its location may be as specific as a particular macromolecular complex, that is, a stable, persistent association of macromolecules that function together.;Elemental activities, such as catalysis or binding, describing the actions of a gene product at the molecular level. A given gene product may exhibit one or more molecular functions.
AT1G73950	-0.40699	0.475659	-0.51142	0.320916	-0.253341	0.663966	0.0797593	0.943848	0.0101046	0.982635	0.268184	0.452191	-0.393477	0.425058	-0.543656	0.174334	-0.535833	0.150669	0.90763	0.0463759	0.877229	0.0518528	0.829999	0.0354966	-0.521525	0.161513	-0.0347756	0.941373	-0.158811	0.712602	-0.232636	0.557771	-1.30559	0.00309674	-0.0044864	1	0.115291	0.970554	0.0602387	1	-0.148706	0.822728	0.0355485	0.963415	NA	Transmembrane Fragile-X-F-associated protein	35.2	not assigned.not annotated	no hits & (original description: none)	AT1G73950		Transmembrane Fragile-X-F-associated protein	integral component of membrane;nucleus;vacuole;zinc ion binding	GO:0016021;GO:0005634;GO:0005773;GO:0008270	The component of a membrane consisting of the gene products and protein complexes having at least some part of their peptide sequence embedded in the hydrophobic region of the membrane.;A membrane-bounded organelle of eukaryotic cells in which chromosomes are housed and replicated. In most cells, the nucleus contains all of the cell's chromosomes except the organellar chromosomes, and is the site of RNA synthesis and processing. In some species, or in specialized cell types, RNA metabolism or DNA replication may be absent.;A closed structure, found only in eukaryotic cells, that is completely surrounded by unit membrane and contains liquid material. Cells contain one or several vacuoles, that may have different functions from each other. Vacuoles have a diverse array of functions. They can act as a storage organelle for nutrients or waste products, as a degradative compartment, as a cost-effective way of increasing cell size, and as a homeostatic regulator controlling both turgor pressure and pH of the cytosol.;Interacting selectively and non-covalently with zinc (Zn) ions.
AT1G73960	0.151083	0.772422	-0.226077	0.61389	-0.00906457	0.989416	-0.0955721	0.904897	-0.223432	0.429911	-0.00641995	0.985883	-0.0946361	0.840464	-0.000584002	0.999388	0.0144826	0.971569	0.281182	0.529006	0.310435	0.473287	0.28481	0.430097	-0.00264462	0.999142	-0.2493	0.381711	0.247087	0.40513	-0.0204363	0.957113	-0.346621	0.427754	0.0291973	1	-0.0356019	0.991466	-0.076294	1	0.0236542	0.970623	-0.0268563	0.965532	TAF2	TBP-associated factor 2	15.3.2.3.3	RNA biosynthesis.RNA polymerase II-dependent transcription.pre-initiation complex.TFIId basal transcription regulation complex.TAF2 component	RNA biosynthesis.RNA polymerase II-dependent transcription.pre-initiation complex.TFIId basal transcription regulation complex.TAF2 component (original description: none)	TAF2	TBP-associated factor 2	TBP-associated factor 2	RNA polymerase II transcription factor activity, TBP-class protein binding, involved in preinitiation complex assembly;chromatin binding;metallopeptidase activity;nucleus;plasmodesma;positive regulation of transcription from RNA polymerase II promoter;sequence-specific DNA binding;transcription factor TFIID complex;transcription factor activity, RNA polymerase II core promoter sequence-specific binding involved in preinitiation complex assembly;transcription regulatory region DNA binding;zinc ion binding	GO:0001129;GO:0003682;GO:0008237;GO:0005634;GO:0009506;GO:0045944;GO:0043565;GO:0005669;GO:0001075;GO:0044212;GO:0008270	Interacting selectively and non-covalently with a member of the class of TATA-binding proteins (TBP), including any of the TBP-related factors (TRFs), to facilitate the aggregation, arrangement and bonding together of proteins on RNA polymerase II promoter DNA to form the transcriptional preinitiation complex (PIC), the formation of which is a prerequisite for transcription by RNA polymerase.;Interacting selectively and non-covalently with chromatin, the network of fibers of DNA, protein, and sometimes RNA, that make up the chromosomes of the eukaryotic nucleus during interphase.;Catalysis of the hydrolysis of peptide bonds by a mechanism in which water acts as a nucleophile, one or two metal ions hold the water molecule in place, and charged amino acid side chains are ligands for the metal ions.;A membrane-bounded organelle of eukaryotic cells in which chromosomes are housed and replicated. In most cells, the nucleus contains all of the cell's chromosomes except the organellar chromosomes, and is the site of RNA synthesis and processing. In some species, or in specialized cell types, RNA metabolism or DNA replication may be absent.;A fine cytoplasmic channel, found in all higher plants, that connects the cytoplasm of one cell to that of an adjacent cell.;Any process that activates or increases the frequency, rate or extent of transcription from an RNA polymerase II promoter.;Interacting selectively and non-covalently with DNA of a specific nucleotide composition, e.g. GC-rich DNA binding, or with a specific sequence motif or type of DNA e.g. promotor binding or rDNA binding.;A complex composed of TATA binding protein (TBP) and TBP associated factors (TAFs); the total mass is typically about 800 kDa. Most of the TAFs are conserved across species. In TATA-containing promoters for RNA polymerase II (Pol II), TFIID is believed to recognize at least two distinct elements, the TATA element and a downstream promoter element. TFIID is also involved in recognition of TATA-less Pol II promoters. Binding of TFIID to DNA is necessary but not sufficient for transcription initiation from most RNA polymerase II promoters.;Interacting selectively and non-covalently with a specific DNA sequence in an RNA polymerase II (Pol II) core promoter, the region composed of the transcription start site and binding sites for transcription factors of the Pol II basal transcription machinery, in order to promote assembly of the transcriptional preinitiation complex (PIC), the formation of which is a prerequisite for transcription from an RNA polymerase II promoter.;Interacting selectively and non-covalently with a DNA region that regulates the transcription of a region of DNA, which may be a gene, cistron, or operon. Binding may occur as a sequence specific interaction or as an interaction observed only once a factor has been recruited to the DNA by other factors.;Interacting selectively and non-covalently with zinc (Zn) ions.
AT1G73965	0.904109	1	-0.020427	1	-0.701013	0.757697	-1.63219	0.528016	-0.948746	0.53204	-1.62933	0.226884	-0.617703	1	-0.412889	0.845604	-0.467955	0.8056	0.408399	0.904781	-0.324538	0.920673	2.35762	0.294089	0.928319	0.579261	-1.60798	0.230012	0.832174	0.611423	1.48219	0.28271	0.486805	0.884141	1.51291	1	0.575155	1	3.31237	1	-0.116572	1	-0.147139	0.964934	CLE13	CLAVATA3/ESR-RELATED 13	11.10.1.10.1	Phytohormones.signalling peptides.NCRP (non-cysteine-rich-peptide) category.CLE family.CLE precursor protein	Phytohormones.signalling peptides.NCRP (non-cysteine-rich-peptide) category.CLE family.CLE precursor protein (original description: none)	CLE13	CLAVATA3/ESR-RELATED 13	CLAVATA3/ESR-RELATED 13	apoplast;extracellular region;extracellular space;multicellular organism development	GO:0048046;GO:0005576;GO:0005615;GO:0007275	The cell membranes and intracellular regions in a plant are connected through plasmodesmata, and plants may be described as having two major compartments: the living symplast and the non-living apoplast. The apoplast is external to the plasma membrane and includes cell walls, intercellular spaces and the lumen of dead structures such as xylem vessels. Water and solutes pass freely through it.;The space external to the outermost structure of a cell. For cells without external protective or external encapsulating structures this refers to space outside of the plasma membrane. This term covers the host cell environment outside an intracellular parasite.;That part of a multicellular organism outside the cells proper, usually taken to be outside the plasma membranes, and occupied by fluid.;The biological process whose specific outcome is the progression of a multicellular organism over time from an initial condition (e.g. a zygote or a young adult) to a later condition (e.g. a multicellular animal or an aged adult).
AT1G73970	0.304073	0.694268	0.325869	0.654185	0.184	0.812402	-0.0661488	0.968219	-0.284813	0.554754	-0.426682	0.335589	-0.588888	0.355149	-0.29254	0.646437	-0.725144	0.141493	0.0875965	0.927603	0.109563	0.903507	-0.116813	0.868112	0.610682	0.196186	0.24046	0.628613	-0.0396466	0.946654	0.13999	0.794888	-0.784301	0.252123	-0.107817	1	-0.382198	0.87448	-0.175971	1	-0.324459	0.666451	-0.286692	0.712224	NA	obscurin-like protein	35.2	not assigned.not annotated	no hits & (original description: none)	AT1G73970		obscurin-like protein	cellular_component;molecular_function	GO:0005575;GO:0003674	The part of a cell or its extracellular environment in which a gene product is located. A gene product may be located in one or more parts of a cell and its location may be as specific as a particular macromolecular complex, that is, a stable, persistent association of macromolecules that function together.;Elemental activities, such as catalysis or binding, describing the actions of a gene product at the molecular level. A given gene product may exhibit one or more molecular functions.
AT1G73980	0.0689964	0.918102	0.0621453	0.924038	-0.208307	0.679749	-0.303493	0.636758	-0.540967	0.06544	-0.811419	0.00339662	-0.753364	0.0524562	-0.823954	0.0140498	-1.20737	4.71459e-05	0.300929	0.564071	-0.0235957	0.975459	-0.098469	0.842583	0.603112	0.0547476	0.230623	0.495977	0.133345	0.732027	0.231583	0.499065	-0.788974	0.0670898	0.26532	0.993585	0.0113842	0.996507	0.319925	1	-0.407622	0.352163	-0.579836	0.123427	NA	Phosphoribulokinase / Uridine kinase family	35.1	not assigned.annotated	Uridine kinase-like protein 1, chloroplastic OS=Arabidopsis thaliana (sp|q9fks0|ukl1_arath : 90.9)	AT1G73980		Phosphoribulokinase / Uridine kinase family	ATP binding;biosynthetic process;cytosol;integral component of membrane;kinase activity;phosphorylation;pyrimidine nucleobase metabolic process;pyrimidine nucleoside salvage;response to abscisic acid;uridine kinase activity	GO:0005524;GO:0009058;GO:0005829;GO:0016021;GO:0016301;GO:0016310;GO:0006206;GO:0043097;GO:0009737;GO:0004849	Interacting selectively and non-covalently with ATP, adenosine 5'-triphosphate, a universally important coenzyme and enzyme regulator.;The chemical reactions and pathways resulting in the formation of substances; typically the energy-requiring part of metabolism in which simpler substances are transformed into more complex ones.;The part of the cytoplasm that does not contain organelles but which does contain other particulate matter, such as protein complexes.;The component of a membrane consisting of the gene products and protein complexes having at least some part of their peptide sequence embedded in the hydrophobic region of the membrane.;Catalysis of the transfer of a phosphate group, usually from ATP, to a substrate molecule.;The process of introducing a phosphate group into a molecule, usually with the formation of a phosphoric ester, a phosphoric anhydride or a phosphoric amide.;The chemical reactions and pathways involving pyrimidine nucleobases, 1,3-diazine, organic nitrogenous bases.;Any process that generates a pyrimidine nucleoside, one of a family of organic molecules consisting of a pyrimidine base covalently bonded to a sugar ribose, from derivatives of it, without de novo synthesis.;Any process that results in a change in state or activity of a cell or an organism (in terms of movement, secretion, enzyme production, gene expression, etc.) as a result of an abscisic acid stimulus.;Catalysis of the reaction: ATP + uridine = ADP + UMP.
AT1G73990	0.875569	0.181314	1.06786	0.0782109	1.09592	0.0532748	-0.536071	0.571238	-0.303718	0.570473	-0.275662	0.59781	0.0509423	0.954939	0.183768	0.795435	-0.132273	0.841796	0.766312	0.275712	0.890589	0.189669	0.808897	0.166923	1.37158	0.00326852	-0.0400568	0.95198	0.215262	0.725625	-0.0820139	0.900149	-0.939461	0.169236	-0.224091	1	-0.23264	0.957461	0.0017083	1	-0.0884561	0.933695	-0.357676	0.666562	SPPA	signal peptide peptidase	19.5.2.7	Protein degradation.peptidase families.serine-type peptidase activities.SppA plastidial protease	Protein degradation.peptidase families.serine-type peptidase activities.SppA plastidial protease (original description: none)	SPPA	signal peptide peptidase	signal peptide peptidase	chloroplast;chloroplast envelope;chloroplast stroma;chloroplast thylakoid;chloroplast thylakoid membrane;integral component of membrane;plasma membrane;proteolysis;response to light intensity;serine-type endopeptidase activity;signal peptide processing	GO:0009507;GO:0009941;GO:0009570;GO:0009534;GO:0009535;GO:0016021;GO:0005886;GO:0006508;GO:0009642;GO:0004252;GO:0006465	A chlorophyll-containing plastid with thylakoids organized into grana and frets, or stroma thylakoids, and embedded in a stroma.;The double lipid bilayer enclosing the chloroplast and separating its contents from the rest of the cytoplasm; includes the intermembrane space.;The space enclosed by the double membrane of a chloroplast but excluding the thylakoid space. It contains DNA, ribosomes and some temporary products of photosynthesis.;Sac-like membranous structures (cisternae) in a chloroplast combined into stacks (grana) and present singly in the stroma (stroma thylakoids or frets) as interconnections between grana. An example of this component is found in Arabidopsis thaliana.;The pigmented membrane of a chloroplast thylakoid. An example of this component is found in Arabidopsis thaliana.;The component of a membrane consisting of the gene products and protein complexes having at least some part of their peptide sequence embedded in the hydrophobic region of the membrane.;The membrane surrounding a cell that separates the cell from its external environment. It consists of a phospholipid bilayer and associated proteins.;The hydrolysis of proteins into smaller polypeptides and/or amino acids by cleavage of their peptide bonds.;Any process that results in a change in state or activity of a cell or an organism (in terms of movement, secretion, enzyme production, gene expression, etc.) as a result of a light intensity stimulus.;Catalysis of the hydrolysis of internal, alpha-peptide bonds in a polypeptide chain by a catalytic mechanism that involves a catalytic triad consisting of a serine nucleophile that is activated by a proton relay involving an acidic residue (e.g. aspartate or glutamate) and a basic residue (usually histidine).;The proteolytic removal of a signal peptide from a protein during or after transport to a specific location in the cell.
AT1G74000	1.90048	1	0.244523	1	0.0203446	1	-1.44105	1	-1.95578	0.472373	-2.17996	0.401987	0	1	-1.96308	1	-0.3662	1	2.76313	1	2.46134	1	4.38855	1	2.20031	0.442825	-1.14122	0.723632	1.3506	0.674723	1.71999	0.564974	-4.39387	1	-2.62522	1	0.0305478	1	0.360887	1	-0.605188	1	-0.459977	1	SS3	strictosidine synthase 3	50.4.3	Enzyme classification.EC_4 lyases.EC_4.3 carbon-nitrogen lyase	Protein STRICTOSIDINE SYNTHASE-LIKE 11 OS=Arabidopsis thaliana (sp|p92976|ssl11_arath : 550.0) & Enzyme classification.EC_4 lyases.EC_4.3 carbon-nitrogen lyase(50.4.3 : 283.9) (original description: none)	SS3	strictosidine synthase 3	strictosidine synthase 3	alkaloid metabolic process;biosynthetic process;cell wall;chloroplast;plant-type cell wall;strictosidine synthase activity;vacuole	GO:0009820;GO:0009058;GO:0005618;GO:0009507;GO:0009505;GO:0016844;GO:0005773	The chemical reactions and pathways involving alkaloids, nitrogen containing natural products which are not otherwise classified as peptides, nonprotein amino acids, amines, cyanogenic glycosides, glucosinolates, cofactors, phytohormones or primary metabolites (such as purine or pyrimidine bases).;The chemical reactions and pathways resulting in the formation of substances; typically the energy-requiring part of metabolism in which simpler substances are transformed into more complex ones.;The rigid or semi-rigid envelope lying outside the cell membrane of plant, fungal, most prokaryotic cells and some protozoan parasites, maintaining their shape and protecting them from osmotic lysis. In plants it is made of cellulose and, often, lignin; in fungi it is composed largely of polysaccharides; in bacteria it is composed of peptidoglycan; in protozoan parasites such as Giardia species, it's made of carbohydrates and proteins.;A chlorophyll-containing plastid with thylakoids organized into grana and frets, or stroma thylakoids, and embedded in a stroma.;A more or less rigid stucture lying outside the cell membrane of a cell and composed of cellulose and pectin and other organic and inorganic substances.;Catalysis of the reaction: 3alpha(S)-strictosidine + H(2)O = secologanin + tryptamine.;A closed structure, found only in eukaryotic cells, that is completely surrounded by unit membrane and contains liquid material. Cells contain one or several vacuoles, that may have different functions from each other. Vacuoles have a diverse array of functions. They can act as a storage organelle for nutrients or waste products, as a degradative compartment, as a cost-effective way of increasing cell size, and as a homeostatic regulator controlling both turgor pressure and pH of the cytosol.
AT1G74010	-2.08197	0.107421	-1.51608	0.270382	-2.29804	0.0436246	-1.17883	0.481166	-1.25678	0.166527	-2.03874	0.0142052	-1.19251	0.394849	-1.69532	0.136713	-2.02902	0.0466297	-2.0247	0.19236	-1.70197	0.289973	-2.05656	0.11479	-0.259298	0.845692	0.643843	0.474879	-0.153792	0.893252	0.58221	0.526695	0.473454	0.844263	-0.358736	1	0.466809	0.94367	0.445911	1	-1.41057	0.255469	-1.45653	0.225815	NA	Calcium-dependent phosphotriesterase superfamily protein	50.4.3	Enzyme classification.EC_4 lyases.EC_4.3 carbon-nitrogen lyase	Protein STRICTOSIDINE SYNTHASE-LIKE 12 OS=Arabidopsis thaliana (sp|p94111|ssl12_arath : 481.0) & Enzyme classification.EC_4 lyases.EC_4.3 carbon-nitrogen lyase(50.4.3 : 279.5) (original description: none)	AT1G74010		Calcium-dependent phosphotriesterase superfamily protein	biosynthetic process;cytosol;extracellular region;plant-type cell wall;plasma membrane;strictosidine synthase activity	GO:0009058;GO:0005829;GO:0005576;GO:0009505;GO:0005886;GO:0016844	The chemical reactions and pathways resulting in the formation of substances; typically the energy-requiring part of metabolism in which simpler substances are transformed into more complex ones.;The part of the cytoplasm that does not contain organelles but which does contain other particulate matter, such as protein complexes.;The space external to the outermost structure of a cell. For cells without external protective or external encapsulating structures this refers to space outside of the plasma membrane. This term covers the host cell environment outside an intracellular parasite.;A more or less rigid stucture lying outside the cell membrane of a cell and composed of cellulose and pectin and other organic and inorganic substances.;The membrane surrounding a cell that separates the cell from its external environment. It consists of a phospholipid bilayer and associated proteins.;Catalysis of the reaction: 3alpha(S)-strictosidine + H(2)O = secologanin + tryptamine.
AT1G74020	0.48529	0.462056	0.621373	0.297369	0.325782	0.620278	-0.854044	0.179666	-1.52295	8.11865e-05	-1.81854	1.55336e-06	-0.129767	0.866094	-0.387528	0.479033	-1.09895	0.0101386	-1.07518	0.0808496	-0.875048	0.171344	-0.974082	0.0693613	2.14432	9.55833e-08	0.804984	0.0437164	0.858267	0.0344235	1.04964	0.00671899	0.462231	0.548729	-0.483181	0.918524	-0.0252892	0.995832	0.587098	1	-0.664678	0.269133	-0.768897	0.166387	SS2	strictosidine synthase 2	50.4.3	Enzyme classification.EC_4 lyases.EC_4.3 carbon-nitrogen lyase	Protein STRICTOSIDINE SYNTHASE-LIKE 12 OS=Arabidopsis thaliana (sp|p94111|ssl12_arath : 609.0) & Enzyme classification.EC_4 lyases.EC_4.3 carbon-nitrogen lyase(50.4.3 : 295.1) (original description: none)	SS2	strictosidine synthase 2	strictosidine synthase 2	Golgi apparatus;alkaloid metabolic process;biosynthetic process;cellular response to potassium ion starvation;plasma membrane;plasmodesma;response to jasmonic acid;response to wounding;strictosidine synthase activity;vacuolar membrane;vacuole	GO:0005794;GO:0009820;GO:0009058;GO:0051365;GO:0005886;GO:0009506;GO:0009753;GO:0009611;GO:0016844;GO:0005774;GO:0005773	A compound membranous cytoplasmic organelle of eukaryotic cells, consisting of flattened, ribosome-free vesicles arranged in a more or less regular stack. The Golgi apparatus differs from the endoplasmic reticulum in often having slightly thicker membranes, appearing in sections as a characteristic shallow semicircle so that the convex side (cis or entry face) abuts the endoplasmic reticulum, secretory vesicles emerging from the concave side (trans or exit face). In vertebrate cells there is usually one such organelle, while in invertebrates and plants, where they are known usually as dictyosomes, there may be several scattered in the cytoplasm. The Golgi apparatus processes proteins produced on the ribosomes of the rough endoplasmic reticulum; such processing includes modification of the core oligosaccharides of glycoproteins, and the sorting and packaging of proteins for transport to a variety of cellular locations. Three different regions of the Golgi are now recognized both in terms of structure and function: cis, in the vicinity of the cis face, trans, in the vicinity of the trans face, and medial, lying between the cis and trans regions.;The chemical reactions and pathways involving alkaloids, nitrogen containing natural products which are not otherwise classified as peptides, nonprotein amino acids, amines, cyanogenic glycosides, glucosinolates, cofactors, phytohormones or primary metabolites (such as purine or pyrimidine bases).;The chemical reactions and pathways resulting in the formation of substances; typically the energy-requiring part of metabolism in which simpler substances are transformed into more complex ones.;Any process that results in a change in state or activity of a cell (in terms of movement, secretion, enzyme production, gene expression, etc.) as a result of deprivation of potassium ions.;The membrane surrounding a cell that separates the cell from its external environment. It consists of a phospholipid bilayer and associated proteins.;A fine cytoplasmic channel, found in all higher plants, that connects the cytoplasm of one cell to that of an adjacent cell.;Any process that results in a change in state or activity of a cell or an organism (in terms of movement, secretion, enzyme production, gene expression, etc.) as a result of a jasmonic acid stimulus.;Any process that results in a change in state or activity of a cell or an organism (in terms of movement, secretion, enzyme production, gene expression, etc.) as a result of a stimulus indicating damage to the organism.;Catalysis of the reaction: 3alpha(S)-strictosidine + H(2)O = secologanin + tryptamine.;The lipid bilayer surrounding the vacuole and separating its contents from the cytoplasm of the cell.;A closed structure, found only in eukaryotic cells, that is completely surrounded by unit membrane and contains liquid material. Cells contain one or several vacuoles, that may have different functions from each other. Vacuoles have a diverse array of functions. They can act as a storage organelle for nutrients or waste products, as a degradative compartment, as a cost-effective way of increasing cell size, and as a homeostatic regulator controlling both turgor pressure and pH of the cytosol.
AT1G74030	-0.239956	0.897791	-0.0567357	0.976055	-0.32472	0.839513	-0.281498	0.907212	0.470231	0.61354	0.202246	0.833689	0.53387	0.671403	0.378926	0.735997	0.338873	0.74487	1.03218	0.406842	0.963689	0.442018	0.863562	0.411768	-0.526967	0.606232	-0.568509	0.536394	-0.515633	0.605144	0.275584	0.796928	-0.748443	0.581783	-0.250137	1	-0.16368	0.984587	-0.223754	1	-0.0454018	0.982228	0.477831	0.756536	ENO1	enolase 1	2.1.2.7	Cellular respiration.glycolysis.plastidial glycolysis.enolase	Cellular respiration.glycolysis.plastidial glycolysis.enolase (original description: none)	ENO1	enolase 1	enolase 1	chloroplast;chloroplast stroma;glycolytic process;magnesium ion binding;phosphopyruvate hydratase activity;phosphopyruvate hydratase complex;response to cytokinin;trichome morphogenesis	GO:0009507;GO:0009570;GO:0006096;GO:0000287;GO:0004634;GO:0000015;GO:0009735;GO:0010090	A chlorophyll-containing plastid with thylakoids organized into grana and frets, or stroma thylakoids, and embedded in a stroma.;The space enclosed by the double membrane of a chloroplast but excluding the thylakoid space. It contains DNA, ribosomes and some temporary products of photosynthesis.;The chemical reactions and pathways resulting in the breakdown of a carbohydrate into pyruvate, with the concomitant production of a small amount of ATP and the reduction of NAD(P) to NAD(P)H. Glycolysis begins with the metabolism of a carbohydrate to generate products that can enter the pathway and ends with the production of pyruvate. Pyruvate may be converted to acetyl-coenzyme A, ethanol, lactate, or other small molecules.;Interacting selectively and non-covalently with magnesium (Mg) ions.;Catalysis of the reaction: 2-phospho-D-glycerate = phosphoenolpyruvate + H2O.;A multimeric enzyme complex, usually a dimer or an octamer, that catalyzes the conversion of 2-phospho-D-glycerate to phosphoenolpyruvate and water.;Any process that results in a change in state or activity of a cell or an organism (in terms of movement, secretion, enzyme production, gene expression, etc.) as a result of a cytokinin stimulus.;The process in which the structures of a hair cell (trichome) cell are generated and organized. This process occurs while the initially relatively unspecialized epidermal cell is acquiring the specialized features of a hair cell. An example of this process is found in Arabidopsis thaliana.
AT1G74035	-0.650897	0.834624	-1.49332	0.529814	2.92281	0.223053	0.038686	0.993419	0.0575249	0.973422	4.47366	0.00340444	-0.395575	0.897798	0.319291	0.912417	0.409538	0.868643	3.57482	0.0439188	4.37406	0.0159138	2.75136	0.0659947	-1.55085	0.351889	-0.861263	0.579993	-0.141358	0.939164	-4.85036	0.00134579	-4.34375	0.0271651	-0.373357	1	-0.288981	1	-2.00193	1	-0.0838334	0.979496	-0.376697	0.893247	NA	hypothetical protein	35.2	not assigned.not annotated	no hits & (original description: none)	NA	NA	NA	NA	NA	NA
AT1G74040	0.071874	0.942146	0.164661	0.847686	0.174677	0.829276	-0.17428	0.877736	0.686003	0.0917756	0.696019	0.0822023	-0.300518	0.644779	-0.292039	0.605873	-0.382359	0.438434	0.517956	0.420416	0.400784	0.553515	0.0524963	0.941399	-0.521342	0.267438	-0.767496	0.0515697	-0.846603	0.0338385	-0.678753	0.100127	-0.890529	0.130893	-0.0720558	1	-0.197707	0.956668	-0.455674	1	-0.160599	0.844219	0.0172652	0.985384	IMS1	2-isopropylmalate synthase 1	4.1.3.2.5.1	Amino acid metabolism.biosynthesis.pyruvate family.pyruvate-derived amino acids.leucine.2-isopropylmalate synthase	Amino acid metabolism.biosynthesis.pyruvate family.pyruvate-derived amino acids.leucine.2-isopropylmalate synthase (original description: none)	IMS1	2-isopropylmalate synthase 1	2-isopropylmalate synthase 1	2-isopropylmalate synthase activity;branched-chain amino acid biosynthetic process;chloroplast;chloroplast envelope;leucine biosynthetic process;lyase activity	GO:0003852;GO:0009082;GO:0009507;GO:0009941;GO:0009098;GO:0016829	Catalysis of the reaction: 3-methyl-2-oxobutanoate + acetyl-CoA + H(2)O = (2S)-2-isopropylmalate + CoA + H(+).;The chemical reactions and pathways resulting in the formation of amino acids containing a branched carbon skeleton, comprising isoleucine, leucine and valine.;A chlorophyll-containing plastid with thylakoids organized into grana and frets, or stroma thylakoids, and embedded in a stroma.;The double lipid bilayer enclosing the chloroplast and separating its contents from the rest of the cytoplasm; includes the intermembrane space.;The chemical reactions and pathways resulting in the formation of leucine, 2-amino-4-methylpentanoic acid.;Catalysis of the cleavage of C-C, C-O, C-N and other bonds by other means than by hydrolysis or oxidation, or conversely adding a group to a double bond. They differ from other enzymes in that two substrates are involved in one reaction direction, but only one in the other direction. When acting on the single substrate, a molecule is eliminated and this generates either a new double bond or a new ring.
AT1G74045	-1.54138	0.673469	-2.62599	0.369697	-1.80531	0.564248	1.9029	0.529695	2.14962	0.177838	2.97029	0.0607871	-1.14449	0.661968	-0.800465	0.739237	-0.934923	0.662167	0.271209	0.941271	0.764601	0.804495	0.654013	0.796636	-4.7756	0.010543	-1.33133	0.507014	-0.850387	0.681928	0.0337423	0.990416	-1.26488	0.680315	0.150826	1	0.300187	1	0.324058	1	1.29923	0.615925	3.00403	0.158572	TET17	tetraspanin-17 protein	35.1	not assigned.annotated	Tetraspanin-17 OS=Arabidopsis thaliana (sp|q58g35|tet17_arath : 431.0)	TET17	tetraspanin 17	tetraspanin-17 protein	biological_process;chloroplast;molecular_function	GO:0008150;GO:0009507;GO:0003674	Any process specifically pertinent to the functioning of integrated living units: cells, tissues, organs, and organisms. A process is a collection of molecular events with a defined beginning and end.;A chlorophyll-containing plastid with thylakoids organized into grana and frets, or stroma thylakoids, and embedded in a stroma.;Elemental activities, such as catalysis or binding, describing the actions of a gene product at the molecular level. A given gene product may exhibit one or more molecular functions.
AT1G74050	-0.142127	0.644469	-0.153341	0.593948	0.0319888	0.929146	0.253714	0.385348	0.178881	0.312934	0.364211	0.0231496	0.38278	0.0755181	0.222351	0.271917	0.338167	0.0558914	0.175709	0.548917	0.0248697	0.95044	0.104571	0.687622	-0.332222	0.0614759	0.063619	0.769154	0.1179	0.570173	-0.187499	0.317164	0.249603	0.347637	0.0425327	1	0.052122	0.974968	0.0160068	1	0.296781	0.184721	0.176712	0.506271	NA	Ribosomal protein L6 family protein	17.1.1.1.4	Protein biosynthesis.cytosolic ribosome.large subunit (LSU).LSU proteome component.RPL6 component	Protein biosynthesis.cytosolic ribosome.large subunit (LSU).LSU proteome component.RPL6 component (original description: none)	AT1G74050		Ribosomal protein L6 family protein	cytoplasm;cytosol;cytosolic large ribosomal subunit;intracellular;membrane;plasma membrane;plasmodesma;ribosome;structural constituent of ribosome;translation	GO:0005737;GO:0005829;GO:0022625;GO:0005622;GO:0016020;GO:0005886;GO:0009506;GO:0005840;GO:0003735;GO:0006412	All of the contents of a cell excluding the plasma membrane and nucleus, but including other subcellular structures.;The part of the cytoplasm that does not contain organelles but which does contain other particulate matter, such as protein complexes.;The large subunit of a ribosome located in the cytosol.;The living contents of a cell; the matter contained within (but not including) the plasma membrane, usually taken to exclude large vacuoles and masses of secretory or ingested material. In eukaryotes it includes the nucleus and cytoplasm.;A lipid bilayer along with all the proteins and protein complexes embedded in it an attached to it.;The membrane surrounding a cell that separates the cell from its external environment. It consists of a phospholipid bilayer and associated proteins.;A fine cytoplasmic channel, found in all higher plants, that connects the cytoplasm of one cell to that of an adjacent cell.;An intracellular organelle, about 200 A in diameter, consisting of RNA and protein. It is the site of protein biosynthesis resulting from translation of messenger RNA (mRNA). It consists of two subunits, one large and one small, each containing only protein and RNA. Both the ribosome and its subunits are characterized by their sedimentation coefficients, expressed in Svedberg units (symbol: S). Hence, the prokaryotic ribosome (70S) comprises a large (50S) subunit and a small (30S) subunit, while the eukaryotic ribosome (80S) comprises a large (60S) subunit and a small (40S) subunit. Two sites on the ribosomal large subunit are involved in translation, namely the aminoacyl site (A site) and peptidyl site (P site). Ribosomes from prokaryotes, eukaryotes, mitochondria, and chloroplasts have characteristically distinct ribosomal proteins.;The action of a molecule that contributes to the structural integrity of the ribosome.;The cellular metabolic process in which a protein is formed, using the sequence of a mature mRNA molecule to specify the sequence of amino acids in a polypeptide chain. Translation is mediated by the ribosome, and begins with the formation of a ternary complex between aminoacylated initiator methionine tRNA, GTP, and initiation factor 2, which subsequently associates with the small subunit of the ribosome and an mRNA. Translation ends with the release of a polypeptide chain from the ribosome.
AT1G74055	-1.55281	0.627127	-3.11678	0.192121	-2.58636	0.282577	1.8787	0.396691	1.96366	0.122164	2.49408	0.0467687	-1.17268	0.584002	-0.649729	0.755348	-0.864183	0.63226	0.46405	0.865136	0.277392	0.920969	0.688253	0.73236	-5.08044	0.00173109	-1.64893	0.303959	-0.741388	0.654669	-1.05197	0.505107	-1.44465	0.548378	0.192073	1	-0.517534	0.967736	0.107782	1	1.22227	0.542621	1.44211	0.451316	NA	transmembrane protein	35.2	not assigned.not annotated	no hits & (original description: none)	AT1G74055		transmembrane protein	biological_process;chloroplast;integral component of membrane;molecular_function	GO:0008150;GO:0009507;GO:0016021;GO:0003674	Any process specifically pertinent to the functioning of integrated living units: cells, tissues, organs, and organisms. A process is a collection of molecular events with a defined beginning and end.;A chlorophyll-containing plastid with thylakoids organized into grana and frets, or stroma thylakoids, and embedded in a stroma.;The component of a membrane consisting of the gene products and protein complexes having at least some part of their peptide sequence embedded in the hydrophobic region of the membrane.;Elemental activities, such as catalysis or binding, describing the actions of a gene product at the molecular level. A given gene product may exhibit one or more molecular functions.
AT1G74060	0.123155	0.73728	0.0344154	0.935052	0.329478	0.212204	0.118785	0.804683	0.0129968	0.95845	0.308059	0.103693	0.203261	0.471495	0.0742878	0.791081	0.151299	0.519604	0.0252605	0.957127	0.00128134	1	0.0128947	0.97184	0.0214186	0.936968	0.0170486	0.951952	0.203255	0.355425	-0.181472	0.412457	0.161971	0.643338	-0.0160294	1	0.0889644	0.959843	0.0235669	1	0.216252	0.47001	0.126587	0.715935	NA	Ribosomal protein L6 family protein	17.1.1.1.4	Protein biosynthesis.cytosolic ribosome.large subunit (LSU).LSU proteome component.RPL6 component	Protein biosynthesis.cytosolic ribosome.large subunit (LSU).LSU proteome component.RPL6 component (original description: none)	AT1G74060		Ribosomal protein L6 family protein	cytoplasm;cytosol;cytosolic large ribosomal subunit;cytosolic ribosome;intracellular;nucleolus;ribosome;structural constituent of ribosome;translation	GO:0005737;GO:0005829;GO:0022625;GO:0022626;GO:0005622;GO:0005730;GO:0005840;GO:0003735;GO:0006412	All of the contents of a cell excluding the plasma membrane and nucleus, but including other subcellular structures.;The part of the cytoplasm that does not contain organelles but which does contain other particulate matter, such as protein complexes.;The large subunit of a ribosome located in the cytosol.;A ribosome located in the cytosol.;The living contents of a cell; the matter contained within (but not including) the plasma membrane, usually taken to exclude large vacuoles and masses of secretory or ingested material. In eukaryotes it includes the nucleus and cytoplasm.;A small, dense body one or more of which are present in the nucleus of eukaryotic cells. It is rich in RNA and protein, is not bounded by a limiting membrane, and is not seen during mitosis. Its prime function is the transcription of the nucleolar DNA into 45S ribosomal-precursor RNA, the processing of this RNA into 5.8S, 18S, and 28S components of ribosomal RNA, and the association of these components with 5S RNA and proteins synthesized outside the nucleolus. This association results in the formation of ribonucleoprotein precursors; these pass into the cytoplasm and mature into the 40S and 60S subunits of the ribosome.;An intracellular organelle, about 200 A in diameter, consisting of RNA and protein. It is the site of protein biosynthesis resulting from translation of messenger RNA (mRNA). It consists of two subunits, one large and one small, each containing only protein and RNA. Both the ribosome and its subunits are characterized by their sedimentation coefficients, expressed in Svedberg units (symbol: S). Hence, the prokaryotic ribosome (70S) comprises a large (50S) subunit and a small (30S) subunit, while the eukaryotic ribosome (80S) comprises a large (60S) subunit and a small (40S) subunit. Two sites on the ribosomal large subunit are involved in translation, namely the aminoacyl site (A site) and peptidyl site (P site). Ribosomes from prokaryotes, eukaryotes, mitochondria, and chloroplasts have characteristically distinct ribosomal proteins.;The action of a molecule that contributes to the structural integrity of the ribosome.;The cellular metabolic process in which a protein is formed, using the sequence of a mature mRNA molecule to specify the sequence of amino acids in a polypeptide chain. Translation is mediated by the ribosome, and begins with the formation of a ternary complex between aminoacylated initiator methionine tRNA, GTP, and initiation factor 2, which subsequently associates with the small subunit of the ribosome and an mRNA. Translation ends with the release of a polypeptide chain from the ribosome.
AT1G74070	0.325442	0.310312	0.16771	0.644647	0.53353	0.0384257	0.0647124	0.921111	0.270379	0.203507	0.636199	0.000881242	0.12325	0.714677	0.0683544	0.824233	0.183743	0.462031	-0.0687958	0.876816	0.0748494	0.86185	0.109403	0.740437	-0.10267	0.690706	-0.363399	0.0845106	-0.0025475	0.993733	-0.47813	0.019191	-0.0421287	0.932758	-0.234175	0.934699	-0.0356337	0.987663	-0.116469	1	0.267832	0.384541	0.15807	0.663289	NA	Cyclophilin-like peptidyl-prolyl cis-trans isomerase family protein	18.13.5.1	Protein modification.protein folding and quality control.protein folding catalyst activities.Cyclophilin protein folding catalyst	Protein modification.protein folding and quality control.protein folding catalyst activities.Cyclophilin protein folding catalyst (original description: none)	AT1G74070		Cyclophilin-like peptidyl-prolyl cis-trans isomerase family protein	chloroplast;chloroplast thylakoid;chloroplast thylakoid lumen;peptide binding;peptidyl-prolyl cis-trans isomerase activity;protein folding;protein peptidyl-prolyl isomerization	GO:0009507;GO:0009534;GO:0009543;GO:0042277;GO:0003755;GO:0006457;GO:0000413	A chlorophyll-containing plastid with thylakoids organized into grana and frets, or stroma thylakoids, and embedded in a stroma.;Sac-like membranous structures (cisternae) in a chloroplast combined into stacks (grana) and present singly in the stroma (stroma thylakoids or frets) as interconnections between grana. An example of this component is found in Arabidopsis thaliana.;The cavity enclosed within the chloroplast thylakoid membrane. An example of this component is found in Arabidopsis thaliana.;Interacting selectively and non-covalently with peptides, any of a group of organic compounds comprising two or more amino acids linked by peptide bonds.;Catalysis of the reaction: peptidyl-proline (omega=180) = peptidyl-proline (omega=0).;The process of assisting in the covalent and noncovalent assembly of single chain polypeptides or multisubunit complexes into the correct tertiary structure.;The modification of a protein by cis-trans isomerization of a proline residue.
AT1G74080	-1.59191	0.459925	-2.55858	0.157754	-2.5556	0.132168	0.134131	0.986303	-5.69708	6.03282e-05	-5.6941	5.66655e-05	-0.440466	0.899164	-3.00252	0.10257	-2.61818	0.137397	-0.0886478	0.986816	-1.1997	0.736355	-1.88382	0.45161	3.13849	0.065125	4.86454	0.000976552	3.56034	0.00542177	6.40011	8.10037e-06	0	1	0.852031	1	2.30304	0.657112	1.23457	1	-2.13673	0.401895	0	1	MYB122	myb domain protein 122	15.7.2.1	RNA biosynthesis.transcriptional activation.MYB superfamily.MYB transcription factor	RNA biosynthesis.transcriptional activation.MYB superfamily.MYB transcription factor (original description: none)	MYB122	myb domain protein 122	myb domain protein 122	DNA binding;RNA polymerase II transcription factor activity, sequence-specific DNA binding;cell differentiation;nucleus;plasmodesma;regulation of transcription from RNA polymerase II promoter;regulation of transcription, DNA-templated;response to insect;sequence-specific DNA binding;transcription factor activity, RNA polymerase II transcription factor recruiting;transcription factor activity, sequence-specific DNA binding;transcription regulatory region DNA binding;transcription, DNA-templated	GO:0003677;GO:0000981;GO:0030154;GO:0005634;GO:0009506;GO:0006357;GO:0006355;GO:0009625;GO:0043565;GO:0001135;GO:0003700;GO:0044212;GO:0006351	Any molecular function by which a gene product interacts selectively and non-covalently with DNA (deoxyribonucleic acid).;Interacting selectively and non-covalently with a specific DNA sequence in order to modulate transcription by RNA polymerase II. The transcription factor may or may not also interact selectively with a protein or macromolecular complex.;The process in which relatively unspecialized cells, e.g. embryonic or regenerative cells, acquire specialized structural and/or functional features that characterize the cells, tissues, or organs of the mature organism or some other relatively stable phase of the organism's life history. Differentiation includes the processes involved in commitment of a cell to a specific fate and its subsequent development to the mature state.;A membrane-bounded organelle of eukaryotic cells in which chromosomes are housed and replicated. In most cells, the nucleus contains all of the cell's chromosomes except the organellar chromosomes, and is the site of RNA synthesis and processing. In some species, or in specialized cell types, RNA metabolism or DNA replication may be absent.;A fine cytoplasmic channel, found in all higher plants, that connects the cytoplasm of one cell to that of an adjacent cell.;Any process that modulates the frequency, rate or extent of transcription from an RNA polymerase II promoter.;Any process that modulates the frequency, rate or extent of cellular DNA-templated transcription.;Any process that results in a change in state or activity of a cell or an organism (in terms of movement, secretion, enzyme production, gene expression, etc.) as a result of a stimulus from an insect.;Interacting selectively and non-covalently with DNA of a specific nucleotide composition, e.g. GC-rich DNA binding, or with a specific sequence motif or type of DNA e.g. promotor binding or rDNA binding.;The function of binding to an RNA polymerase II (RNAP II) transcription factor and recruiting it to the transcription machinery complex in order to modulate transcription by RNAP II.;Interacting selectively and non-covalently with a specific DNA sequence in order to modulate transcription. The transcription factor may or may not also interact selectively with a protein or macromolecular complex.;Interacting selectively and non-covalently with a DNA region that regulates the transcription of a region of DNA, which may be a gene, cistron, or operon. Binding may occur as a sequence specific interaction or as an interaction observed only once a factor has been recruited to the DNA by other factors.;The cellular synthesis of RNA on a template of DNA.
AT1G74088	0.683302	0.103283	1.105	0.00200938	0.882056	0.0135179	0.213138	0.753965	2.12245	2.85366e-16	1.89951	2.1564e-13	0.606478	0.111249	0.70512	0.0283473	1.19912	2.3002e-05	-0.262113	0.623767	-0.136623	0.815147	1.00582	0.00387284	-1.01745	0.000451577	-1.48762	1.53821e-08	-1.75352	4.2443e-11	-0.858124	0.00238814	0.457686	0.314691	-0.410905	0.847132	-0.384058	0.739909	0.264378	1	0.368935	0.396021	1.04139	0.000688958	NA	galacturonosyltransferase	35.1	not assigned.annotated	Probable galacturonosyltransferase 11 OS=Arabidopsis thaliana (sp|q949q1|gautb_arath : 99.0)	AT1G74088		galacturonosyltransferase	Golgi apparatus;biological_process;polygalacturonate 4-alpha-galacturonosyltransferase activity	GO:0005794;GO:0008150;GO:0047262	A compound membranous cytoplasmic organelle of eukaryotic cells, consisting of flattened, ribosome-free vesicles arranged in a more or less regular stack. The Golgi apparatus differs from the endoplasmic reticulum in often having slightly thicker membranes, appearing in sections as a characteristic shallow semicircle so that the convex side (cis or entry face) abuts the endoplasmic reticulum, secretory vesicles emerging from the concave side (trans or exit face). In vertebrate cells there is usually one such organelle, while in invertebrates and plants, where they are known usually as dictyosomes, there may be several scattered in the cytoplasm. The Golgi apparatus processes proteins produced on the ribosomes of the rough endoplasmic reticulum; such processing includes modification of the core oligosaccharides of glycoproteins, and the sorting and packaging of proteins for transport to a variety of cellular locations. Three different regions of the Golgi are now recognized both in terms of structure and function: cis, in the vicinity of the cis face, trans, in the vicinity of the trans face, and medial, lying between the cis and trans regions.;Any process specifically pertinent to the functioning of integrated living units: cells, tissues, organs, and organisms. A process is a collection of molecular events with a defined beginning and end.;Catalysis of the reaction: UDP-D-galacturonate + 1,4-alpha-D-galacturonosyl(n) = 1,4-alpha-D-galacturonosyl(n+1) + UDP.
AT1G74090	0.731725	0.0767811	1.24037	0.000361634	0.929643	0.00876018	0.220686	0.74501	2.25893	4.30813e-18	1.9482	6.40042e-14	0.52678	0.179903	0.633656	0.053287	1.15454	5.4309e-05	-0.253658	0.638554	-0.128386	0.828268	1.03747	0.00290739	-1.01856	0.000467481	-1.52959	6.56133e-09	-1.88233	1.87058e-12	-0.884966	0.00174868	0.348639	0.478857	-0.431798	0.826173	-0.413403	0.691874	0.231574	1	0.376595	0.385514	1.06323	0.000532788	SOT18	desulfo-glucosinolate sulfotransferase 18	9.3.3.1.9	Secondary metabolism.nitrogen-containing secondary compounds.glucosinolates.glucosinolate synthesis.sulfotransferase	Secondary metabolism.nitrogen-containing secondary compounds.glucosinolates.glucosinolate synthesis.sulfotransferase (original description: none)	SOT18	desulfo-glucosinolate sulfotransferase 18	desulfo-glucosinolate sulfotransferase 18	3-methylthiopropyl-desulfoglucosinolate sulfotransferase activity;4-methylthiobutyl-desulfoglucosinolate sulfotransferase activity;5-methylthiopentyl-desulfoglucosinolate sulfotransferase activity;7-methylthioheptyl-desulfoglucosinolate sulfotransferase activity;8-methylthiooctyl-desulfoglucosinolate sulfotransferase activity;cytoplasm;desulfoglucosinolate sulfotransferase activity;glucosinolate biosynthetic process;indol-3-yl-methyl-desulfoglucosinolate sulfotransferase activity;sulfotransferase activity	GO:0080066;GO:0080067;GO:0080068;GO:0080069;GO:0080070;GO:0005737;GO:0047364;GO:0019761;GO:0080071;GO:0008146	Catalysis of the reaction: 3-methylthiopropyl-desulfoglucosinolate + 3'-phosphoadenosine 5'-phosphosulfate = 3-methylthiopropyl-glucosinolate + adenosine 3',5'-bisphosphate.;Catalysis of the reaction: 4-methylthiobutyl-desulfoglucosinolate + 3'-phosphoadenosine 5'-phosphosulfate = 4-methylthiobutyl-glucosinolate + adenosine 3',5'-bisphosphate.;Catalysis of the reaction: 5-methylthiopentyl-desulfoglucosinolate + 3'-phosphoadenosine 5'-phosphosulfate = 5-methylthiopentyl-glucosinolate + adenosine 3',5'-bisphosphate.;Catalysis of the reaction: 7-methylthioheptyl-desulfoglucosinolate + 3'-phosphoadenosine 5'-phosphosulfate = 7-methylthioheptyl-glucosinolate + adenosine 3',5'-bisphosphate.;Catalysis of the reaction: 8-methylthiooctyl-desulfoglucosinolate + 3'-phosphoadenosine 5'-phosphosulfate = 8-methylthiooctyl-glucosinolate + adenosine 3',5'-bisphosphate.;All of the contents of a cell excluding the plasma membrane and nucleus, but including other subcellular structures.;Catalysis of the reaction: 3'-phospho-5'-adenylyl sulfate + desulfoglucotropeolin = adenosine 3',5'-diphosphate + glucotropeolin + H(+).;The chemical reactions and pathways resulting in the formation of glucosinolates, substituted thioglucosides found in rapeseed products and related cruciferae.;Catalysis of the reaction: indol-3-yl-methyl-desulfoglucosinolate + 3'-phosphoadenosine 5'-phosphosulfate = indol-3-yl-methyl-glucosinolate + adenosine 3',5'-bisphosphate.;Catalysis of the transfer of a sulfate group from 3'-phosphoadenosine 5'-phosphosulfate to the hydroxyl group of an acceptor, producing the sulfated derivative and 3'-phosphoadenosine 5'-phosphate.
AT1G74100	0.356212	0.495418	0.340893	0.496979	0.0664138	0.919535	-0.387481	0.514418	-0.77505	0.0081197	-1.04953	0.00020411	0.139308	0.791387	-0.0797269	0.866336	-0.38932	0.268296	-0.627356	0.180427	-0.84379	0.0518394	-1.05119	0.00419999	1.11594	0.000216125	0.37225	0.268524	0.232638	0.54013	0.330097	0.345834	0.901912	0.0351699	0.135248	1	0.137849	0.96003	0.240046	1	-0.542411	0.188272	-0.719432	0.0501067	SOT16	sulfotransferase 16	9.3.3.1.9	Secondary metabolism.nitrogen-containing secondary compounds.glucosinolates.glucosinolate synthesis.sulfotransferase	Secondary metabolism.nitrogen-containing secondary compounds.glucosinolates.glucosinolate synthesis.sulfotransferase (original description: none)	SOT16	sulfotransferase 16	sulfotransferase 16	cytoplasm;desulfoglucosinolate sulfotransferase activity;glucosinolate biosynthetic process;response to jasmonic acid stimulus involved in jasmonic acid and ethylene-dependent systemic resistance;sulfotransferase activity	GO:0005737;GO:0047364;GO:0019761;GO:0032260;GO:0008146	All of the contents of a cell excluding the plasma membrane and nucleus, but including other subcellular structures.;Catalysis of the reaction: 3'-phospho-5'-adenylyl sulfate + desulfoglucotropeolin = adenosine 3',5'-diphosphate + glucotropeolin + H(+).;The chemical reactions and pathways resulting in the formation of glucosinolates, substituted thioglucosides found in rapeseed products and related cruciferae.;Any process that results in a change in state or activity of a cell or an organism (in terms of movement, secretion, enzyme production, gene expression, etc.) as a result of a jasmonic acid stimulus received in the context of the jasmonic acid- and ethylene (ethene)-dependent process that confers broad spectrum systemic resistance to disease in response to wounding or a pathogen.;Catalysis of the transfer of a sulfate group from 3'-phosphoadenosine 5'-phosphosulfate to the hydroxyl group of an acceptor, producing the sulfated derivative and 3'-phosphoadenosine 5'-phosphate.
AT1G74110	0.356781	0.495677	0.340122	0.498843	0.0661745	0.919714	-0.389	0.513453	-0.778045	0.00800218	-1.05199	0.000203391	0.142884	0.785724	-0.0760475	0.873404	-0.387237	0.272257	-0.628328	0.180713	-0.842178	0.0530708	-1.05209	0.00424747	1.11817	0.000216372	0.372387	0.269335	0.234524	0.537476	0.333316	0.341479	0.90538	0.034795	0.134168	1	0.13925	0.95988	0.240526	1	-0.543522	0.188274	-0.718676	0.0510752	CYP78A10	cytochrome P450, family 78, subfamily A, polypeptide 10	50.1.13	Enzyme classification.EC_1 oxidoreductases.EC_1.14 oxidoreductase acting on paired donor with incorporation or reduction of molecular oxygen	Cytochrome P450 78A5 OS=Arabidopsis thaliana (sp|q9lmx7|c78a5_arath : 615.0) & Enzyme classification.EC_1 oxidoreductases.EC_1.14 oxidoreductase acting on paired donor with incorporation or reduction of molecular oxygen(50.1.13 : 295.5) (original description: none)	CYP78A10	cytochrome P450, family 78, subfamily A, polypeptide 10	cytochrome P450, family 78, subfamily A, polypeptide 10	chloroplast;heme binding;integral component of membrane;iron ion binding;membrane;oxidation-reduction process;oxidoreductase activity, acting on paired donors, with incorporation or reduction of molecular oxygen, NAD(P)H as one donor, and incorporation of one atom of oxygen;oxygen binding;secondary metabolite biosynthetic process	GO:0009507;GO:0020037;GO:0016021;GO:0005506;GO:0016020;GO:0055114;GO:0016709;GO:0019825;GO:0044550	A chlorophyll-containing plastid with thylakoids organized into grana and frets, or stroma thylakoids, and embedded in a stroma.;Interacting selectively and non-covalently with heme, any compound of iron complexed in a porphyrin (tetrapyrrole) ring.;The component of a membrane consisting of the gene products and protein complexes having at least some part of their peptide sequence embedded in the hydrophobic region of the membrane.;Interacting selectively and non-covalently with iron (Fe) ions.;A lipid bilayer along with all the proteins and protein complexes embedded in it an attached to it.;A metabolic process that results in the removal or addition of one or more electrons to or from a substance, with or without the concomitant removal or addition of a proton or protons.;Catalysis of an oxidation-reduction (redox) reaction in which hydrogen or electrons are transferred from NADH or NADPH and one other donor, and one atom of oxygen is incorporated into one donor.;Interacting selectively and non-covalently with oxygen (O2).;The chemical reactions and pathways resulting in the formation of secondary metabolites, the compounds that are not necessarily required for growth and maintenance of cells, and are often unique to a taxon.
AT1G74120	-0.657003	0.576353	0.165372	0.912095	-0.47166	0.684762	-0.713543	0.587443	0.430746	0.574309	-0.206286	0.790014	0.593775	0.568594	-0.248015	0.798573	0.0372733	0.969941	-0.486124	0.716255	-0.874561	0.4424	-0.847394	0.370464	-0.265374	0.767668	-0.321914	0.669043	-0.474433	0.556624	-0.131668	0.880795	0.706162	0.575396	-0.373737	1	0.0796154	0.992505	-0.178506	1	-0.0436866	0.979255	-0.337954	0.79302	NA	Mitochondrial transcription termination factor family protein	15.9.2.2	RNA biosynthesis.organelle machineries.transcription.mTERF transcription factor	RNA biosynthesis.organelle machineries.transcription.mTERF transcription factor (original description: none)	AT1G74120		Mitochondrial transcription termination factor family protein	DNA-templated transcription, termination;RNA binding;RNA splicing, via endonucleolytic cleavage and ligation;double-stranded DNA binding;mitochondrion;regulation of transcription, DNA-templated	GO:0006353;GO:0003723;GO:0000394;GO:0003690;GO:0005739;GO:0006355	The cellular process that completes DNA-templated transcription; the formation of phosphodiester bonds ceases, the RNA-DNA hybrid dissociates, and RNA polymerase releases the DNA.;Interacting selectively and non-covalently with an RNA molecule or a portion thereof.;Splicing of RNA via recognition of the folded RNA structure that brings the 5' and 3' splice sites into proximity and cleavage of the RNA at both the 3' and 5' splice sites by an endonucleolytic mechanism, followed by ligation of the exons.;Interacting selectively and non-covalently with double-stranded DNA.;A semiautonomous, self replicating organelle that occurs in varying numbers, shapes, and sizes in the cytoplasm of virtually all eukaryotic cells. It is notably the site of tissue respiration.;Any process that modulates the frequency, rate or extent of cellular DNA-templated transcription.
AT1G74130	2.62085	1	2.58245	1	2.66443	1	0	1	0	1	0	1	-0.874954	1	0	1	0	1	0	1	-1.84657	1	-1.56321	1	1.76655	1	0	1	0	1	-1.36511	1	0	1	1.86357	1	-2.1694	1	-2.40391	1	0	1	-0.467222	1	NA	Rhomboid-related intramembrane serine protease family protein	19.5.2.8	Protein degradation.peptidase families.serine-type peptidase activities.Rhomboid protease	Protein degradation.peptidase families.serine-type peptidase activities.Rhomboid protease (original description: none)	AT1G74130		Rhomboid-related intramembrane serine protease family protein	chloroplast membrane;extracellular region;integral component of membrane	GO:0031969;GO:0005576;GO:0016021	Either of the lipid bilayers that surround a chloroplast and form the chloroplast envelope.;The space external to the outermost structure of a cell. For cells without external protective or external encapsulating structures this refers to space outside of the plasma membrane. This term covers the host cell environment outside an intracellular parasite.;The component of a membrane consisting of the gene products and protein complexes having at least some part of their peptide sequence embedded in the hydrophobic region of the membrane.
AT1G74140	-0.697465	0.844598	-0.591439	0.864117	0.366585	0.918789	0	1	-5.22196	0.00452107	-4.26393	0.0231649	1.57186	0.654677	1.40038	0.64497	0.276979	0.931926	0	1	0	1	-0.505525	0.898498	4.63052	0.0196806	6.03919	0.00103135	4.61677	0.017231	4.96994	0.00984616	1.07759	0.813413	0	1	0	1	0.295088	1	-0.605188	0.900008	0	1	NA	Rhomboid-related intramembrane serine protease family protein	19.5.2.8	Protein degradation.peptidase families.serine-type peptidase activities.Rhomboid protease	Protein degradation.peptidase families.serine-type peptidase activities.Rhomboid protease (original description: none)	AT1G74140		Rhomboid-related intramembrane serine protease family protein	chloroplast membrane;integral component of membrane;mitochondrion	GO:0031969;GO:0016021;GO:0005739	Either of the lipid bilayers that surround a chloroplast and form the chloroplast envelope.;The component of a membrane consisting of the gene products and protein complexes having at least some part of their peptide sequence embedded in the hydrophobic region of the membrane.;A semiautonomous, self replicating organelle that occurs in varying numbers, shapes, and sizes in the cytoplasm of virtually all eukaryotic cells. It is notably the site of tissue respiration.
AT1G74150	0.115417	1	1.18664	1	0.522646	0.85711	0.554688	0.880684	2.61516	0.0692119	1.95117	0.15729	-0.804151	1	-1.25162	0.568621	-1.51258	0.43217	0.327269	0.920088	0.124324	0.972879	-0.161975	0.951171	-1.42852	0.374585	-0.989251	0.532073	-1.41636	0.419899	-1.28811	0.41804	-1.58954	0.574333	-0.458116	1	-0.21359	1	-0.23893	1	1.1988	1	0.663055	0.796691	NA	Galactose oxidase/kelch repeat superfamily protein	35.1	not assigned.annotated	Acyl-CoA-binding domain-containing protein 5 OS=Arabidopsis thaliana (sp|q8rwd9|acbp5_arath : 125.0)	AT1G74150		Galactose oxidase/kelch repeat superfamily protein	biological_process;nucleus	GO:0008150;GO:0005634	Any process specifically pertinent to the functioning of integrated living units: cells, tissues, organs, and organisms. A process is a collection of molecular events with a defined beginning and end.;A membrane-bounded organelle of eukaryotic cells in which chromosomes are housed and replicated. In most cells, the nucleus contains all of the cell's chromosomes except the organellar chromosomes, and is the site of RNA synthesis and processing. In some species, or in specialized cell types, RNA metabolism or DNA replication may be absent.
AT1G74160	0.357273	0.661861	0.12429	0.894374	0.643512	0.317127	-0.218113	0.845533	0.75454	0.0745006	1.27376	0.00157523	0.269312	0.685692	0.797323	0.096155	1.18123	0.00537362	0.523005	0.446556	0.529852	0.438075	0.727312	0.174225	-0.630249	0.189196	-1.20564	0.00242842	-0.559078	0.229218	-0.893306	0.0390386	-0.0596909	0.955592	0.194002	1	-0.327162	0.900899	-0.513608	1	0.195462	0.815482	0.380456	0.591691	TRM4	LONGIFOLIA protein	13.4.1.2.2	Cell cycle.cytokinesis.preprophase microtubule organization.TON1-TRM-PP2A (TTP) preprophase band formation complex.TRM component	Cell cycle.cytokinesis.preprophase microtubule organization.TON1-TRM-PP2A (TTP) preprophase band formation complex.TRM component (original description: none)	TRM4	TON1 Recruiting Motif 4	LONGIFOLIA protein	molecular_function;nucleus;plasmodesma;regulation of monopolar cell growth	GO:0003674;GO:0005634;GO:0009506;GO:0051513	Elemental activities, such as catalysis or binding, describing the actions of a gene product at the molecular level. A given gene product may exhibit one or more molecular functions.;A membrane-bounded organelle of eukaryotic cells in which chromosomes are housed and replicated. In most cells, the nucleus contains all of the cell's chromosomes except the organellar chromosomes, and is the site of RNA synthesis and processing. In some species, or in specialized cell types, RNA metabolism or DNA replication may be absent.;A fine cytoplasmic channel, found in all higher plants, that connects the cytoplasm of one cell to that of an adjacent cell.;Any process that modulates the frequency, rate or extent of monopolar cell growth, polarized growth from one end of a cell.
AT1G74170	-0.353659	0.780717	-0.410835	0.725767	-0.255508	0.834886	-0.972329	0.448734	-2.31347	0.000280287	-2.15815	0.000726457	-0.931345	0.330137	-0.40187	0.677751	-0.453441	0.602125	0.154139	0.921174	0.160417	0.913605	0.119451	0.922596	1.90264	0.00673723	1.28397	0.0438059	1.51653	0.0171532	1.19202	0.0684538	-0.29992	0.838623	0.785564	0.909403	0.262367	0.967736	0.272972	1	-0.796943	0.475857	-0.966127	0.348305	RLP13	receptor like protein 13	35.1	not assigned.annotated	Receptor-like protein 13 OS=Arabidopsis thaliana (sp|q9c6a6|rlp13_arath : 1909.0)	RLP13	receptor like protein 13	receptor like protein 13	integral component of membrane;signal transduction	GO:0016021;GO:0007165	The component of a membrane consisting of the gene products and protein complexes having at least some part of their peptide sequence embedded in the hydrophobic region of the membrane.;The cellular process in which a signal is conveyed to trigger a change in the activity or state of a cell. Signal transduction begins with reception of a signal (e.g. a ligand binding to a receptor or receptor activation by a stimulus such as light), or for signal transduction in the absence of ligand, signal-withdrawal or the activity of a constitutively active receptor. Signal transduction ends with regulation of a downstream cellular process, e.g. regulation of transcription or regulation of a metabolic process. Signal transduction covers signaling from receptors located on the surface of the cell and signaling via molecules located within the cell. For signaling between cells, signal transduction is restricted to events at and within the receiving cell.
AT1G74180	1.25799	0.211407	1.14157	0.255586	1.32765	0.144257	-0.298243	0.882734	0.0853637	0.926247	0.27144	0.744838	-0.716031	0.509046	-0.805764	0.376675	-0.0942663	0.931487	-0.733396	0.560481	-0.311137	0.832419	0.0178413	0.98931	1.05621	0.162943	-0.500024	0.536886	-0.507172	0.545636	-0.403377	0.63903	0.0275641	0.993083	0.0101993	1	0.522191	0.904582	0.139672	1	-0.421808	0.750836	-0.131936	0.933496	RLP14	receptor like protein 14	35.1	not assigned.annotated	Receptor-like protein 14 OS=Arabidopsis thaliana (sp|f4htv4|rlp14_arath : 1579.0)	RLP14	receptor like protein 14	receptor like protein 14	chloroplast;integral component of membrane;signal transduction	GO:0009507;GO:0016021;GO:0007165	A chlorophyll-containing plastid with thylakoids organized into grana and frets, or stroma thylakoids, and embedded in a stroma.;The component of a membrane consisting of the gene products and protein complexes having at least some part of their peptide sequence embedded in the hydrophobic region of the membrane.;The cellular process in which a signal is conveyed to trigger a change in the activity or state of a cell. Signal transduction begins with reception of a signal (e.g. a ligand binding to a receptor or receptor activation by a stimulus such as light), or for signal transduction in the absence of ligand, signal-withdrawal or the activity of a constitutively active receptor. Signal transduction ends with regulation of a downstream cellular process, e.g. regulation of transcription or regulation of a metabolic process. Signal transduction covers signaling from receptors located on the surface of the cell and signaling via molecules located within the cell. For signaling between cells, signal transduction is restricted to events at and within the receiving cell.
AT1G74190	-0.622986	1	-0.568568	1	2.20538	0.332001	-2.03139	0.540559	-3.63745	0.0165472	-0.863504	0.675954	0.238261	1	-0.317886	0.899584	0.703906	0.749513	-2.05259	0.424808	-2.18261	0.386806	-0.271583	0.927605	3.06888	0.0719107	1.66048	0.255613	0.761664	0.642672	0.992436	0.66808	0.446047	0.909251	-1.8448	1	-1.41868	1	-0.529443	1	-2.87579	1	0.128932	0.977504	RLP15	receptor like protein 15	35.1	not assigned.annotated	Receptor-like protein 15 OS=Arabidopsis thaliana (sp|q9c6a8|rlp15_arath : 1697.0)	RLP15	receptor like protein 15	receptor like protein 15	integral component of membrane;signal transduction	GO:0016021;GO:0007165	The component of a membrane consisting of the gene products and protein complexes having at least some part of their peptide sequence embedded in the hydrophobic region of the membrane.;The cellular process in which a signal is conveyed to trigger a change in the activity or state of a cell. Signal transduction begins with reception of a signal (e.g. a ligand binding to a receptor or receptor activation by a stimulus such as light), or for signal transduction in the absence of ligand, signal-withdrawal or the activity of a constitutively active receptor. Signal transduction ends with regulation of a downstream cellular process, e.g. regulation of transcription or regulation of a metabolic process. Signal transduction covers signaling from receptors located on the surface of the cell and signaling via molecules located within the cell. For signaling between cells, signal transduction is restricted to events at and within the receiving cell.
AT1G74200	-0.544605	0.748042	-0.837411	0.56616	-0.0814923	0.966761	-0.742451	0.81664	-3.80949	0.000298951	-3.05358	0.00467677	0.0016919	1	-0.52935	0.692209	-0.150856	0.91489	-0.0272303	0.993024	-0.173538	0.942225	-1.49714	0.256059	2.97208	0.0103732	2.77424	0.00256782	3.23852	0.000668953	1.02852	0.298168	0.703569	0.725523	0.674647	1	1.05938	0.807379	-0.642716	1	-0.570978	0.823909	-2.02505	0.196235	RLP16	receptor like protein 16	35.1	not assigned.annotated	Putative receptor-like protein 16 OS=Arabidopsis thaliana (sp|f4htv6|rlp16_arath : 469.0)	RLP16	receptor like protein 16	receptor like protein 16	plasma membrane;signal transduction	GO:0005886;GO:0007165	The membrane surrounding a cell that separates the cell from its external environment. It consists of a phospholipid bilayer and associated proteins.;The cellular process in which a signal is conveyed to trigger a change in the activity or state of a cell. Signal transduction begins with reception of a signal (e.g. a ligand binding to a receptor or receptor activation by a stimulus such as light), or for signal transduction in the absence of ligand, signal-withdrawal or the activity of a constitutively active receptor. Signal transduction ends with regulation of a downstream cellular process, e.g. regulation of transcription or regulation of a metabolic process. Signal transduction covers signaling from receptors located on the surface of the cell and signaling via molecules located within the cell. For signaling between cells, signal transduction is restricted to events at and within the receiving cell.
AT1G74210	0.152221	0.847421	0.388217	0.524763	0.0699689	0.92892	-0.435866	0.612986	-1.52723	3.00903e-05	-1.84548	2.5342e-07	0.291511	0.640108	0.201623	0.722163	-0.0977712	0.860017	-0.370888	0.615496	0.197978	0.808901	-0.752761	0.145972	1.91545	6.72465e-07	1.32736	0.000142155	1.16272	0.00139153	1.81894	1.70205e-07	0.663779	0.298843	0.0013796	1	0.660134	0.560147	0.00878886	1	-0.364506	0.601769	-0.0265319	0.979469	GDPD5	PLC-like phosphodiesterases superfamily protein	35.1	not assigned.annotated	Glycerophosphodiester phosphodiesterase GDPD5 OS=Arabidopsis thaliana (sp|q9c907|gdpd5_arath : 806.0)	GDPD5	glycerophosphodiester phosphodiesterase 5	PLC-like phosphodiesterases superfamily protein	cell wall;extracellular region;glycerol metabolic process;glycerophosphodiester phosphodiesterase activity;lipid metabolic process;plasma membrane;vacuole	GO:0005618;GO:0005576;GO:0006071;GO:0008889;GO:0006629;GO:0005886;GO:0005773	The rigid or semi-rigid envelope lying outside the cell membrane of plant, fungal, most prokaryotic cells and some protozoan parasites, maintaining their shape and protecting them from osmotic lysis. In plants it is made of cellulose and, often, lignin; in fungi it is composed largely of polysaccharides; in bacteria it is composed of peptidoglycan; in protozoan parasites such as Giardia species, it's made of carbohydrates and proteins.;The space external to the outermost structure of a cell. For cells without external protective or external encapsulating structures this refers to space outside of the plasma membrane. This term covers the host cell environment outside an intracellular parasite.;The chemical reactions and pathways involving glycerol, 1,2,3-propanetriol, a sweet, hygroscopic, viscous liquid, widely distributed in nature as a constituent of many lipids.;Catalysis of the reaction: a glycerophosphodiester + H2O = an alcohol + sn-glycerol 3-phosphate.;The chemical reactions and pathways involving lipids, compounds soluble in an organic solvent but not, or sparingly, in an aqueous solvent. Includes fatty acids; neutral fats, other fatty-acid esters, and soaps; long-chain (fatty) alcohols and waxes; sphingoids and other long-chain bases; glycolipids, phospholipids and sphingolipids; and carotenes, polyprenols, sterols, terpenes and other isoprenoids.;The membrane surrounding a cell that separates the cell from its external environment. It consists of a phospholipid bilayer and associated proteins.;A closed structure, found only in eukaryotic cells, that is completely surrounded by unit membrane and contains liquid material. Cells contain one or several vacuoles, that may have different functions from each other. Vacuoles have a diverse array of functions. They can act as a storage organelle for nutrients or waste products, as a degradative compartment, as a cost-effective way of increasing cell size, and as a homeostatic regulator controlling both turgor pressure and pH of the cytosol.
AT1G74220	0	1	0.206842	1	-0.79602	1	0	1	0.238843	1	-0.764018	1	-0.418854	1	0	1	0	1	0	1	-0.0532264	1	0.0715926	1	0	1	0	1	0.310105	1	0.344563	1	0	1	1.40747	1	-0.37605	1	-0.769106	1	0	1	-0.419455	1	NA	homeobox-like protein	35.2	not assigned.not annotated	no hits & (original description: none)	AT1G74220		homeobox-like protein	biological_process;molecular_function;nucleus	GO:0008150;GO:0003674;GO:0005634	Any process specifically pertinent to the functioning of integrated living units: cells, tissues, organs, and organisms. A process is a collection of molecular events with a defined beginning and end.;Elemental activities, such as catalysis or binding, describing the actions of a gene product at the molecular level. A given gene product may exhibit one or more molecular functions.;A membrane-bounded organelle of eukaryotic cells in which chromosomes are housed and replicated. In most cells, the nucleus contains all of the cell's chromosomes except the organellar chromosomes, and is the site of RNA synthesis and processing. In some species, or in specialized cell types, RNA metabolism or DNA replication may be absent.
AT1G74230	0.228088	0.579617	0.356747	0.313105	0.210874	0.579074	0.113092	0.865696	-0.577421	0.0104536	-0.723293	0.000951945	0.0239729	0.957047	-0.0156198	0.970611	-0.415988	0.105802	0.14928	0.74895	0.23187	0.584295	-0.409132	0.18703	0.934168	5.24397e-05	0.819172	0.000162438	0.706767	0.00164258	0.797752	0.000277215	0.0122037	0.987224	0.137511	1	0.259693	0.826517	0.0190589	1	0.129347	0.779599	0.0744588	0.885952	GR-RBP5	glycine-rich RNA-binding protein 5	16.10.3.2	RNA processing.organelle machineries.RNA editing.ORRM-type RNA editing factor	RNA processing.organelle machineries.RNA editing.ORRM-type RNA editing factor (original description: none)	GR-RBP5	glycine-rich RNA-binding protein 5	glycine-rich RNA-binding protein 5	ATP binding;RNA binding;biological_process;copper ion binding;mitochondrial mRNA modification;mitochondrion;nucleus;protein binding;protein self-association;single-stranded DNA binding	GO:0005524;GO:0003723;GO:0008150;GO:0005507;GO:0080156;GO:0005739;GO:0005634;GO:0005515;GO:0043621;GO:0003697	Interacting selectively and non-covalently with ATP, adenosine 5'-triphosphate, a universally important coenzyme and enzyme regulator.;Interacting selectively and non-covalently with an RNA molecule or a portion thereof.;Any process specifically pertinent to the functioning of integrated living units: cells, tissues, organs, and organisms. A process is a collection of molecular events with a defined beginning and end.;Interacting selectively and non-covalently with copper (Cu) ions.;The covalent alteration within the mitochondrion of one or more nucleotides within an mRNA to produce an mRNA molecule with a sequence that differs from that coded genetically.;A semiautonomous, self replicating organelle that occurs in varying numbers, shapes, and sizes in the cytoplasm of virtually all eukaryotic cells. It is notably the site of tissue respiration.;A membrane-bounded organelle of eukaryotic cells in which chromosomes are housed and replicated. In most cells, the nucleus contains all of the cell's chromosomes except the organellar chromosomes, and is the site of RNA synthesis and processing. In some species, or in specialized cell types, RNA metabolism or DNA replication may be absent.;Interacting selectively and non-covalently with any protein or protein complex (a complex of two or more proteins that may include other nonprotein molecules).;Interacting selectively and non-covalently with a domain within the same polypeptide.;Interacting selectively and non-covalently with single-stranded DNA.
AT1G74240	-0.548841	0.203855	-0.750897	0.0520166	-0.408593	0.33849	-0.308664	0.625758	-1.15613	1.61266e-05	-0.813822	0.00322243	-0.569215	0.146851	-0.400561	0.266716	-0.35298	0.303097	-0.288211	0.59057	-0.471414	0.315988	-0.302524	0.478584	0.405229	0.221164	0.645407	0.0226115	0.548667	0.0622933	0.824152	0.00305546	0.163256	0.791448	0.444259	0.801185	0.0924022	0.974968	0.213712	1	-0.607458	0.106325	0.0103294	0.988635	NA	Mitochondrial substrate carrier family protein	24.2.13	Solute transport.carrier-mediated transport.MC-type solute transporter	Solute transport.carrier-mediated transport.MC-type solute transporter (original description: none)	AT1G74240		Mitochondrial substrate carrier family protein	integral component of membrane;mitochondrial inner membrane;mitochondrial transport;transmembrane transport;transport	GO:0016021;GO:0005743;GO:0006839;GO:0055085;GO:0006810	The component of a membrane consisting of the gene products and protein complexes having at least some part of their peptide sequence embedded in the hydrophobic region of the membrane.;The inner, i.e. lumen-facing, lipid bilayer of the mitochondrial envelope. It is highly folded to form cristae.;Transport of substances into, out of or within a mitochondrion.;The process in which a solute is transported across a lipid bilayer, from one side of a membrane to the other;The directed movement of substances (such as macromolecules, small molecules, ions) or cellular components (such as complexes and organelles) into, out of or within a cell, or between cells, or within a multicellular organism by means of some agent such as a transporter, pore or motor protein.
AT1G74250	-0.573294	0.211853	-0.737023	0.0774734	-0.449281	0.315879	-0.346463	0.594906	-1.18531	3.28195e-05	-0.897568	0.00210834	-0.635912	0.122819	-0.440068	0.247171	-0.391346	0.278369	-0.186373	0.765943	-0.434884	0.398299	-0.253364	0.589459	0.448287	0.19921	0.675118	0.0249293	0.525566	0.0989336	0.853546	0.00392573	0.0635123	0.935312	0.513051	0.731355	0.0686962	0.984587	0.201495	1	-0.659744	0.0961319	-0.0440222	0.953078	NA	DNAJ heat shock N-terminal domain-containing protein	35.1	not assigned.annotated	DNAJ protein JJJ1 homolog OS=Arabidopsis thaliana (sp|q9c911|jjj1_arath : 864.0)	AT1G74250		DNAJ heat shock N-terminal domain-containing protein	nucleic acid binding;nucleus;protein folding;zinc ion binding	GO:0003676;GO:0005634;GO:0006457;GO:0008270	Interacting selectively and non-covalently with any nucleic acid.;A membrane-bounded organelle of eukaryotic cells in which chromosomes are housed and replicated. In most cells, the nucleus contains all of the cell's chromosomes except the organellar chromosomes, and is the site of RNA synthesis and processing. In some species, or in specialized cell types, RNA metabolism or DNA replication may be absent.;The process of assisting in the covalent and noncovalent assembly of single chain polypeptides or multisubunit complexes into the correct tertiary structure.;Interacting selectively and non-covalently with zinc (Zn) ions.
AT1G74260	0.599706	0.10279	0.589089	0.0983672	0.54394	0.112472	-0.136269	0.849121	-0.0273466	0.937416	-0.0724953	0.819272	-0.0327025	0.948748	0.0144434	0.975872	-0.463531	0.107508	0.246376	0.608211	0.097477	0.859044	-0.352706	0.325823	0.616435	0.0234142	-0.119539	0.718376	0.148249	0.661842	-0.0585895	0.873934	-0.129389	0.815941	0.149689	1	-0.0463558	0.987663	-0.0185636	1	0.120902	0.820205	-0.131085	0.805225	PUR4	purine biosynthesis 4	6.1.1.4	Nucleotide metabolism.purines.ribonucleotide (RN) anabolism.formylglycinamidine RN synthase	Nucleotide metabolism.purines.ribonucleotide (RN) anabolism.formylglycinamidine RN synthase (original description: none)	PUR4	purine biosynthesis 4	purine biosynthesis 4	ATP binding;catalytic activity;chloroplast;chloroplast stroma;cytoplasm;glutamine metabolic process;microgametogenesis;mitochondrion;phosphoribosylformylglycinamidine synthase activity;pollen development;purine nucleotide biosynthetic process;ribonucleoside monophosphate biosynthetic process	GO:0005524;GO:0003824;GO:0009507;GO:0009570;GO:0005737;GO:0006541;GO:0055046;GO:0005739;GO:0004642;GO:0009555;GO:0006164;GO:0009156	Interacting selectively and non-covalently with ATP, adenosine 5'-triphosphate, a universally important coenzyme and enzyme regulator.;Catalysis of a biochemical reaction at physiological temperatures. In biologically catalyzed reactions, the reactants are known as substrates, and the catalysts are naturally occurring macromolecular substances known as enzymes. Enzymes possess specific binding sites for substrates, and are usually composed wholly or largely of protein, but RNA that has catalytic activity (ribozyme) is often also regarded as enzymatic.;A chlorophyll-containing plastid with thylakoids organized into grana and frets, or stroma thylakoids, and embedded in a stroma.;The space enclosed by the double membrane of a chloroplast but excluding the thylakoid space. It contains DNA, ribosomes and some temporary products of photosynthesis.;All of the contents of a cell excluding the plasma membrane and nucleus, but including other subcellular structures.;The chemical reactions and pathways involving glutamine, 2-amino-4-carbamoylbutanoic acid.;The process whose specific outcome is the progression of the pollen grain over time, from its formation as the microspore to the mature structure.;A semiautonomous, self replicating organelle that occurs in varying numbers, shapes, and sizes in the cytoplasm of virtually all eukaryotic cells. It is notably the site of tissue respiration.;Catalysis of the reaction: N(2)-formyl-N(1)-(5-phospho-D-ribosyl)glycinamide + L-glutamine + ATP + H(2)O = 2-(formamido)-N(1)-(5-phospho-D-ribosyl)acetamidine + L-glutamate + ADP + 2 H(+) + phosphate.;The process whose specific outcome is the progression of the pollen grain over time, from its formation to the mature structure. The process begins with the meiosis of the microsporocyte to form four haploid microspores. The nucleus of each microspore then divides by mitosis to form a two-celled organism, the pollen grain, that contains a tube cell as well as a smaller generative cell. The pollen grain is surrounded by an elaborate cell wall. In some species, the generative cell immediately divides again to give a pair of sperm cells. In most flowering plants, however this division takes place later, in the tube that develops when a pollen grain germinates.;The chemical reactions and pathways resulting in the formation of a purine nucleotide, a compound consisting of nucleoside (a purine base linked to a deoxyribose or ribose sugar) esterified with a phosphate group at either the 3' or 5'-hydroxyl group of the sugar.;The chemical reactions and pathways resulting in the formation of a ribonucleoside monophosphate, a compound consisting of a nucleobase linked to a ribose sugar esterified with phosphate on the sugar.
AT1G74270	-0.289368	0.666522	-0.470785	0.4062	-0.0871954	0.908654	-0.180319	0.855796	-0.447223	0.233492	-0.0636328	0.887811	-0.608078	0.215395	-0.824782	0.0404468	-0.516418	0.204057	-0.933335	0.0746409	-0.8416	0.111494	-0.915642	0.0414407	-0.0235625	0.966164	0.0854858	0.862213	0.304269	0.485189	0.0394368	0.941609	0.334114	0.612885	0.00885817	1	0.317296	0.884821	-0.06511	1	-0.142954	0.848163	-0.024196	0.978238	NA	Ribosomal protein L35Ae family protein	17.1.1.1.36	Protein biosynthesis.cytosolic ribosome.large subunit (LSU).LSU proteome component.RPL35a component	Protein biosynthesis.cytosolic ribosome.large subunit (LSU).LSU proteome component.RPL35a component (original description: none)	AT1G74270		Ribosomal protein L35Ae family protein	cytoplasm;cytosol;cytosolic large ribosomal subunit;ribosome;ribosome biogenesis;structural constituent of ribosome;translation	GO:0005737;GO:0005829;GO:0022625;GO:0005840;GO:0042254;GO:0003735;GO:0006412	All of the contents of a cell excluding the plasma membrane and nucleus, but including other subcellular structures.;The part of the cytoplasm that does not contain organelles but which does contain other particulate matter, such as protein complexes.;The large subunit of a ribosome located in the cytosol.;An intracellular organelle, about 200 A in diameter, consisting of RNA and protein. It is the site of protein biosynthesis resulting from translation of messenger RNA (mRNA). It consists of two subunits, one large and one small, each containing only protein and RNA. Both the ribosome and its subunits are characterized by their sedimentation coefficients, expressed in Svedberg units (symbol: S). Hence, the prokaryotic ribosome (70S) comprises a large (50S) subunit and a small (30S) subunit, while the eukaryotic ribosome (80S) comprises a large (60S) subunit and a small (40S) subunit. Two sites on the ribosomal large subunit are involved in translation, namely the aminoacyl site (A site) and peptidyl site (P site). Ribosomes from prokaryotes, eukaryotes, mitochondria, and chloroplasts have characteristically distinct ribosomal proteins.;A cellular process that results in the biosynthesis of constituent macromolecules, assembly, and arrangement of constituent parts of ribosome subunits; includes transport to the sites of protein synthesis.;The action of a molecule that contributes to the structural integrity of the ribosome.;The cellular metabolic process in which a protein is formed, using the sequence of a mature mRNA molecule to specify the sequence of amino acids in a polypeptide chain. Translation is mediated by the ribosome, and begins with the formation of a ternary complex between aminoacylated initiator methionine tRNA, GTP, and initiation factor 2, which subsequently associates with the small subunit of the ribosome and an mRNA. Translation ends with the release of a polypeptide chain from the ribosome.
AT1G74280	0.711279	0.100722	0.868397	0.0283142	0.870792	0.0197928	-0.24318	0.751914	-0.689302	0.0278288	-0.686908	0.0269071	-0.0440356	0.943689	0.196671	0.670544	0.370539	0.335901	0.58955	0.225546	1.06758	0.0130034	0.85103	0.0283756	1.5577	4.70004e-07	0.603241	0.0545773	0.931603	0.00234637	1.05424	0.000433305	-0.606465	0.214102	0.0271205	1	0.264449	0.896607	-0.125973	1	0.2423	0.683017	0.367331	0.482982	NA	alpha/beta-Hydrolases superfamily protein	35.2	not assigned.not annotated	no hits & (original description: none)	AT1G74280		alpha/beta-Hydrolases superfamily protein	hydrolase activity;integral component of membrane	GO:0016787;GO:0016021	Catalysis of the hydrolysis of various bonds, e.g. C-O, C-N, C-C, phosphoric anhydride bonds, etc. Hydrolase is the systematic name for any enzyme of EC class 3.;The component of a membrane consisting of the gene products and protein complexes having at least some part of their peptide sequence embedded in the hydrophobic region of the membrane.
AT1G74290	0.833736	0.0965778	1.12931	0.011412	1.24157	0.00273071	0.167741	0.872721	-0.038669	0.936047	0.0735919	0.870944	-0.0624254	0.928246	0.188166	0.726472	0.485386	0.257707	0.489088	0.421271	0.852705	0.110227	0.874483	0.05577	1.16798	0.00122928	0.501981	0.191356	0.648676	0.0898914	0.669703	0.0770586	-0.485444	0.429203	0.0660697	1	0.179095	0.958421	-0.0963465	1	0.610007	0.234158	0.743295	0.111851	NA	alpha/beta-Hydrolases superfamily protein	35.2	not assigned.not annotated	no hits & (original description: none)	AT1G74290		alpha/beta-Hydrolases superfamily protein	catalytic activity;integral component of membrane	GO:0003824;GO:0016021	Catalysis of a biochemical reaction at physiological temperatures. In biologically catalyzed reactions, the reactants are known as substrates, and the catalysts are naturally occurring macromolecular substances known as enzymes. Enzymes possess specific binding sites for substrates, and are usually composed wholly or largely of protein, but RNA that has catalytic activity (ribozyme) is often also regarded as enzymatic.;The component of a membrane consisting of the gene products and protein complexes having at least some part of their peptide sequence embedded in the hydrophobic region of the membrane.
AT1G74300	0.779947	0.197118	0.984431	0.0752322	1.2927	0.00819566	0.532768	0.532665	-0.321068	0.498846	-0.012795	0.983235	-0.334408	0.63107	-0.226467	0.722724	0.0296289	0.9659	0.126267	0.897981	0.246936	0.776541	-0.133917	0.857544	1.3055	0.0019461	1.05832	0.00928646	1.02647	0.0150193	0.631909	0.165909	-0.0318576	0.982168	0.428817	0.97269	0.441546	0.849816	-0.195404	1	0.705399	0.247307	0.619114	0.323601	NA	alpha/beta-Hydrolases superfamily protein	35.2	not assigned.not annotated	no hits & (original description: none)	AT1G74300		alpha/beta-Hydrolases superfamily protein	catalytic activity;integral component of membrane	GO:0003824;GO:0016021	Catalysis of a biochemical reaction at physiological temperatures. In biologically catalyzed reactions, the reactants are known as substrates, and the catalysts are naturally occurring macromolecular substances known as enzymes. Enzymes possess specific binding sites for substrates, and are usually composed wholly or largely of protein, but RNA that has catalytic activity (ribozyme) is often also regarded as enzymatic.;The component of a membrane consisting of the gene products and protein complexes having at least some part of their peptide sequence embedded in the hydrophobic region of the membrane.
AT1G74310	0.454231	0.632994	-0.356119	0.702644	0.116613	0.91545	-0.410215	0.767568	-1.62843	0.00183972	-1.1557	0.0335977	-0.212577	0.822105	-0.122225	0.88785	-0.118985	0.880015	-0.351054	0.742374	-0.226871	0.839811	0.219476	0.811211	1.27231	0.0314849	0.407867	0.51115	0.767136	0.159371	0.7426	0.186564	0.259397	0.826256	0.12092	1	0.154751	0.97679	0.597858	1	-0.861297	0.291272	-0.413101	0.692647	HSP101	heat shock protein 101	26.3.2.1	External stimuli response.temperature.Hsp (heat-shock-responsive protein) families.Hsp100 protein	External stimuli response.temperature.Hsp (heat-shock-responsive protein) families.Hsp100 protein (original description: none)	HSP101	heat shock protein 101	heat shock protein 101	ATP binding;ATPase activity;chloroplast envelope;chloroplast stroma;cytoplasm;cytosol;nucleus;positive regulation of translation;protein binding;protein metabolic process;protein unfolding;response to heat;response to high light intensity;response to hydrogen peroxide	GO:0005524;GO:0016887;GO:0009941;GO:0009570;GO:0005737;GO:0005829;GO:0005634;GO:0045727;GO:0005515;GO:0019538;GO:0043335;GO:0009408;GO:0009644;GO:0042542	Interacting selectively and non-covalently with ATP, adenosine 5'-triphosphate, a universally important coenzyme and enzyme regulator.;Catalysis of the reaction: ATP + H2O = ADP + phosphate + 2 H+. May or may not be coupled to another reaction.;The double lipid bilayer enclosing the chloroplast and separating its contents from the rest of the cytoplasm; includes the intermembrane space.;The space enclosed by the double membrane of a chloroplast but excluding the thylakoid space. It contains DNA, ribosomes and some temporary products of photosynthesis.;All of the contents of a cell excluding the plasma membrane and nucleus, but including other subcellular structures.;The part of the cytoplasm that does not contain organelles but which does contain other particulate matter, such as protein complexes.;A membrane-bounded organelle of eukaryotic cells in which chromosomes are housed and replicated. In most cells, the nucleus contains all of the cell's chromosomes except the organellar chromosomes, and is the site of RNA synthesis and processing. In some species, or in specialized cell types, RNA metabolism or DNA replication may be absent.;Any process that activates or increases the frequency, rate or extent of the chemical reactions and pathways resulting in the formation of proteins by the translation of mRNA.;Interacting selectively and non-covalently with any protein or protein complex (a complex of two or more proteins that may include other nonprotein molecules).;The chemical reactions and pathways involving a specific protein, rather than of proteins in general. Includes protein modification.;The process of assisting in the disassembly of non-covalent linkages in a protein or protein aggregate, often where the proteins are in a non-functional or denatured state.;Any process that results in a change in state or activity of a cell or an organism (in terms of movement, secretion, enzyme production, gene expression, etc.) as a result of a heat stimulus, a temperature stimulus above the optimal temperature for that organism.;Any process that results in a change in state or activity of a cell or an organism (in terms of movement, secretion, enzyme production, gene expression, etc.) as a result of a high light intensity stimulus.;Any process that results in a change in state or activity of a cell or an organism (in terms of movement, secretion, enzyme production, gene expression, etc.) as a result of a hydrogen peroxide (H2O2) stimulus.
AT1G74320	-0.678961	0.265386	-0.612291	0.315648	-0.302726	0.662954	-0.33623	0.683654	0.204924	0.638848	0.514489	0.180414	-0.487739	0.363443	-0.26622	0.610787	-0.0581276	0.91826	0.72546	0.16005	1.13259	0.0159912	1.13446	0.00608251	-0.817216	0.0569961	-0.474485	0.215314	-0.340179	0.428658	-0.641656	0.0904844	-1.37445	0.0051209	-0.161255	1	0.0243595	0.995832	-0.181869	1	-0.135255	0.862939	-0.127166	0.873921	NA	Protein kinase superfamily protein	5.2.3.1.1	Lipid metabolism.glycerolipid synthesis.phosphatidylcholine.CDP-choline pathway.choline kinase	Lipid metabolism.glycerolipid synthesis.phosphatidylcholine.CDP-choline pathway.choline kinase (original description: none)	AT1G74320		Protein kinase superfamily protein	ATP binding;choline kinase activity;cytoplasm;phospholipid biosynthetic process;phosphorylation	GO:0005524;GO:0004103;GO:0005737;GO:0008654;GO:0016310	Interacting selectively and non-covalently with ATP, adenosine 5'-triphosphate, a universally important coenzyme and enzyme regulator.;Catalysis of the reaction: ATP + choline = ADP + choline phosphate + 2 H(+).;All of the contents of a cell excluding the plasma membrane and nucleus, but including other subcellular structures.;The chemical reactions and pathways resulting in the formation of phospholipids, any lipid containing phosphoric acid as a mono- or diester.;The process of introducing a phosphate group into a molecule, usually with the formation of a phosphoric ester, a phosphoric anhydride or a phosphoric amide.
AT1G74330	0.709468	0.326865	0.467956	0.54082	0.612316	0.366416	-0.362451	0.804292	-2.10038	2.47056e-05	-1.95602	9.03909e-05	-1.04164	0.234244	-0.854747	0.291507	-0.68559	0.374348	-1.28424	0.19669	-1.06251	0.304795	-1.01929	0.246019	2.56834	8.1036e-07	1.49642	0.00144668	1.79839	0.000140032	1.21609	0.0102145	0.220603	0.892519	-0.0219981	1	0.0128426	0.997722	-0.113097	1	-0.30199	0.793264	-0.739935	0.384391	NA	Protein kinase superfamily protein	18.8.3.1.8	Protein modification.phosphorylation.CMGC kinase superfamily.cyclin-dependent kinase families.CDK9 kinase	Protein modification.phosphorylation.CMGC kinase superfamily.cyclin-dependent kinase families.CDK9 kinase (original description: none)	AT1G74330		Protein kinase superfamily protein	ATP binding;nucleus;protein kinase activity;protein phosphorylation;protein serine/threonine kinase activity	GO:0005524;GO:0005634;GO:0004672;GO:0006468;GO:0004674	Interacting selectively and non-covalently with ATP, adenosine 5'-triphosphate, a universally important coenzyme and enzyme regulator.;A membrane-bounded organelle of eukaryotic cells in which chromosomes are housed and replicated. In most cells, the nucleus contains all of the cell's chromosomes except the organellar chromosomes, and is the site of RNA synthesis and processing. In some species, or in specialized cell types, RNA metabolism or DNA replication may be absent.;Catalysis of the phosphorylation of an amino acid residue in a protein, usually according to the reaction: a protein + ATP = a phosphoprotein + ADP.;The process of introducing a phosphate group on to a protein.;Catalysis of the reactions: ATP + protein serine = ADP + protein serine phosphate, and ATP + protein threonine = ADP + protein threonine phosphate.
AT1G74340	0.172271	0.771057	0.314728	0.522092	0.0790329	0.897338	-0.0682174	0.947675	-0.614743	0.038808	-0.850438	0.00274208	0.0433123	0.941107	-0.126959	0.779431	-0.287104	0.432748	0.306658	0.565379	0.228735	0.685487	-0.0454435	0.935101	0.92947	0.00239946	0.688982	0.0182322	0.32026	0.351049	0.3621	0.268639	-0.333757	0.528739	-0.0704122	1	0.0219371	0.995219	-0.0920969	1	-0.294482	0.559263	-0.488338	0.243831	DPMS2	dolichol phosphate-mannose biosynthesis regulatory protein-like protein	18.1.2.2	Protein modification.N-linked glycosylation.DPMS dolichol-phosphate-mannose synthase complex.DPMS2 membrane-anchor component	Protein modification.N-linked glycosylation.DPMS dolichol-phosphate-mannose synthase complex.DPMS2 membrane-anchor component (original description: none)	DPMS2	dolichol phosphate mannose synthase 2	dolichol phosphate-mannose biosynthesis regulatory protein-like protein	GPI anchor biosynthetic process;chloroplast;dolichol metabolic process;dolichol-phosphate-mannose synthase complex;dolichyl-phosphate beta-D-mannosyltransferase activity;endoplasmic reticulum;endoplasmic reticulum membrane;enzyme regulator activity;integral component of endoplasmic reticulum membrane;protein O-linked mannosylation	GO:0006506;GO:0009507;GO:0019348;GO:0033185;GO:0004582;GO:0005783;GO:0005789;GO:0030234;GO:0030176;GO:0035269	The chemical reactions and pathways resulting in the formation of a glycosylphosphatidylinositol (GPI) anchor that attaches some membrane proteins to the lipid bilayer of the cell membrane. The phosphatidylinositol group is linked via the C-6 hydroxyl residue of inositol to a carbohydrate chain which is itself linked to the protein via an ethanolamine phosphate group, its amino group forming an amide linkage with the C-terminal carboxyl of the protein. Some GPI anchors have variants on this canonical linkage.;A chlorophyll-containing plastid with thylakoids organized into grana and frets, or stroma thylakoids, and embedded in a stroma.;The chemical reactions and pathways involving dolichols, any 2,3-dihydropolyprenol derived from four or more linked isoprene units.;A protein complex that possesses dolichyl-phosphate beta-D-mannosyltransferase activity; contains a catalytic subunit, a regulatory subunit, and a third subunit that stabilizes the complex. In human and several other metazoa, the subunits are named DPM1, DPM2 and DPM3, respectively.;Catalysis of the reaction: GDP-mannose + dolichyl phosphate = GDP + dolichyl D-mannosyl phosphate.;The irregular network of unit membranes, visible only by electron microscopy, that occurs in the cytoplasm of many eukaryotic cells. The membranes form a complex meshwork of tubular channels, which are often expanded into slitlike cavities called cisternae. The ER takes two forms, rough (or granular), with ribosomes adhering to the outer surface, and smooth (with no ribosomes attached).;The lipid bilayer surrounding the endoplasmic reticulum.;Binds to and modulates the activity of an enzyme.;The component of the endoplasmic reticulum membrane consisting of the gene products and protein complexes having at least some part of their peptide sequence embedded in the hydrophobic region of the membrane.;The transfer of mannose from dolichyl activated mannose to the hydroxyl group of a seryl or threonyl residue of a protein acceptor molecule, to form an O-linked protein-sugar linkage.
AT1G74350	0.203102	0.713915	0.356129	0.445415	0.118732	0.83254	-0.102105	0.91407	-0.617962	0.033801	-0.855359	0.00209705	0.106201	0.84337	-0.0730411	0.876569	-0.254662	0.486101	0.30084	0.565402	0.222928	0.68836	-0.061344	0.908534	0.974091	0.00110314	0.668884	0.0195253	0.340012	0.304981	0.34484	0.285638	-0.285744	0.596015	-0.091104	1	0.0102255	0.997238	-0.0924253	1	-0.27795	0.580412	-0.510518	0.203461	NA	Intron maturase, type II family protein	16.10.1.2.1.3	RNA processing.organelle machineries.RNA splicing.mitochondrial RNA splicing.group-II intron splicing.nMAT3/4 type-II splicing factor	RNA processing.organelle machineries.RNA splicing.mitochondrial RNA splicing.group-II intron splicing.nMAT3/4 type-II splicing factor (original description: none)	AT1G74350		Intron maturase, type II family protein	RNA binding;RNA splicing;RNA-dependent DNA biosynthetic process;RNA-directed DNA polymerase activity;mRNA processing;mitochondrial RNA modification;mitochondrion;seed germination;seedling development	GO:0003723;GO:0008380;GO:0006278;GO:0003964;GO:0006397;GO:1900864;GO:0005739;GO:0009845;GO:0090351	Interacting selectively and non-covalently with an RNA molecule or a portion thereof.;The process of removing sections of the primary RNA transcript to remove sequences not present in the mature form of the RNA and joining the remaining sections to form the mature form of the RNA.;A DNA biosynthetic process that uses RNA as a template for RNA-dependent DNA polymerases (e.g. reverse transcriptase) that synthesize the new strand.;Catalysis of the reaction: deoxynucleoside triphosphate + DNA(n) = diphosphate + DNA(n+1). Catalyzes RNA-template-directed extension of the 3'- end of a DNA strand by one deoxynucleotide at a time.;Any process involved in the conversion of a primary mRNA transcript into one or more mature mRNA(s) prior to translation into polypeptide.;Any RNA modification that takes place in mitochondrion.;A semiautonomous, self replicating organelle that occurs in varying numbers, shapes, and sizes in the cytoplasm of virtually all eukaryotic cells. It is notably the site of tissue respiration.;The physiological and developmental changes that occur in a seed commencing with water uptake (imbibition) and terminating with the elongation of the embryonic axis.;The process whose specific outcome is the progression of the seedling over time, beginning with seed germination and ending when the first adult leaves emerge.
AT1G74360	1.01327	0.126169	0.645069	0.369284	0.745191	0.253656	-0.595039	0.651675	-3.58978	1.14539e-12	-3.48966	4.715e-12	0.159498	0.872266	0.0192936	0.98431	-0.281883	0.685407	-1.28882	0.198641	-1.22751	0.219901	-1.75423	0.0274269	4.23485	9.10375e-16	2.62655	9.95825e-09	3.03996	6.18309e-11	3.27967	2.79417e-12	1.83595	0.0488474	0.387625	1	0.589139	0.825116	0.363599	1	-0.549818	0.592545	-0.20999	0.875224	NA	Leucine-rich repeat protein kinase family protein	18.8.1.10.2;26.6.1.1.3.1	Protein modification.phosphorylation.TKL kinase superfamily.LRR-X kinase families.LRR-Xb kinase;External stimuli response.biotic stress.pathogen-associated molecular pattern (PAMP).PTI (pattern-triggered immunity) network.nematode elicitor response.NILR receptor kinase	Protein modification.phosphorylation.TKL kinase superfamily.LRR-X kinase families.LRR-Xb kinase (original description: none);External stimuli response.biotic stress.pathogen-associated molecular pattern (PAMP).PTI (pattern-triggered immunity) network.nematode elicitor response.NILR receptor kinase (original description: none)	AT1G74360		Leucine-rich repeat protein kinase family protein	ATP binding;integral component of membrane;mitochondrial membrane;mitochondrion;plasma membrane;protein phosphorylation;protein serine/threonine kinase activity;transmembrane receptor protein tyrosine kinase signaling pathway	GO:0005524;GO:0016021;GO:0031966;GO:0005739;GO:0005886;GO:0006468;GO:0004674;GO:0007169	Interacting selectively and non-covalently with ATP, adenosine 5'-triphosphate, a universally important coenzyme and enzyme regulator.;The component of a membrane consisting of the gene products and protein complexes having at least some part of their peptide sequence embedded in the hydrophobic region of the membrane.;Either of the lipid bilayers that surround the mitochondrion and form the mitochondrial envelope.;A semiautonomous, self replicating organelle that occurs in varying numbers, shapes, and sizes in the cytoplasm of virtually all eukaryotic cells. It is notably the site of tissue respiration.;The membrane surrounding a cell that separates the cell from its external environment. It consists of a phospholipid bilayer and associated proteins.;The process of introducing a phosphate group on to a protein.;Catalysis of the reactions: ATP + protein serine = ADP + protein serine phosphate, and ATP + protein threonine = ADP + protein threonine phosphate.;A series of molecular signals initiated by the binding of an extracellular ligand to a receptor on the surface of the target cell where the receptor possesses tyrosine kinase activity, and ending with regulation of a downstream cellular process, e.g. transcription.
AT1G74370	-0.352382	0.423645	-0.136694	0.794267	-0.128896	0.798929	-0.0676187	0.931953	1.33367	1.7664e-09	1.34147	1.12569e-09	-0.0344476	0.941107	0.0409751	0.91938	0.331159	0.234279	0.0526368	0.92501	-0.118169	0.804495	0.28568	0.395359	-1.47036	6.67914e-09	-1.1856	4.2227e-08	-1.27975	7.87691e-09	-1.39394	1.58337e-10	-0.133505	0.790839	-0.0464203	1	-0.292649	0.772579	-0.178984	1	0.053922	0.916392	-0.0524751	0.922474	NA	RING/U-box superfamily protein	19.4.1.5.3.2	Protein degradation.peptide tagging.Ubiquitin (UBQ)-anchor addition (ubiquitylation).UBQ-ligase E3 activities.RING-domain E3 ligase activities.RING-HCa-type E3 ligase	Protein degradation.peptide tagging.Ubiquitin (UBQ)-anchor addition (ubiquitylation).UBQ-ligase E3 activities.RING-domain E3 ligase activities.RING-HCa-type E3 ligase (original description: none)	AT1G74370		RING/U-box superfamily protein	Golgi apparatus;integral component of membrane;zinc ion binding	GO:0005794;GO:0016021;GO:0008270	A compound membranous cytoplasmic organelle of eukaryotic cells, consisting of flattened, ribosome-free vesicles arranged in a more or less regular stack. The Golgi apparatus differs from the endoplasmic reticulum in often having slightly thicker membranes, appearing in sections as a characteristic shallow semicircle so that the convex side (cis or entry face) abuts the endoplasmic reticulum, secretory vesicles emerging from the concave side (trans or exit face). In vertebrate cells there is usually one such organelle, while in invertebrates and plants, where they are known usually as dictyosomes, there may be several scattered in the cytoplasm. The Golgi apparatus processes proteins produced on the ribosomes of the rough endoplasmic reticulum; such processing includes modification of the core oligosaccharides of glycoproteins, and the sorting and packaging of proteins for transport to a variety of cellular locations. Three different regions of the Golgi are now recognized both in terms of structure and function: cis, in the vicinity of the cis face, trans, in the vicinity of the trans face, and medial, lying between the cis and trans regions.;The component of a membrane consisting of the gene products and protein complexes having at least some part of their peptide sequence embedded in the hydrophobic region of the membrane.;Interacting selectively and non-covalently with zinc (Zn) ions.
AT1G74380	-0.470828	0.0964847	-0.6246	0.0129781	-0.440393	0.0927062	0.337462	0.24962	0.4051	0.0236879	0.589307	0.000621114	0.242041	0.380404	0.123462	0.642772	0.382104	0.0619579	0.406106	0.151381	0.276337	0.365001	0.163436	0.555092	-1.0297	1.3113e-07	-0.22141	0.268035	-0.0991411	0.679011	-0.271571	0.166096	-0.0106571	0.986072	0.153408	0.994323	0.142218	0.907367	-0.229325	1	0.305959	0.233556	0.317736	0.198696	XXT5	xyloglucan xylosyltransferase 5	21.2.1.1.2	Cell wall.hemicellulose.xyloglucan.synthesis.UDP-xylose-dependent 1,6-alpha-xylosyltransferase	Cell wall.hemicellulose.xyloglucan.synthesis.UDP-xylose-dependent 1,6-alpha-xylosyltransferase (original description: none)	XXT5	xyloglucan xylosyltransferase 5	xyloglucan xylosyltransferase 5	Golgi apparatus;Golgi membrane;endosome;integral component of membrane;protein binding;root hair elongation;trans-Golgi network;transferase activity;transferase activity, transferring glycosyl groups;xyloglucan 6-xylosyltransferase activity;xyloglucan metabolic process	GO:0005794;GO:0000139;GO:0005768;GO:0016021;GO:0005515;GO:0048767;GO:0005802;GO:0016740;GO:0016757;GO:0033843;GO:0010411	A compound membranous cytoplasmic organelle of eukaryotic cells, consisting of flattened, ribosome-free vesicles arranged in a more or less regular stack. The Golgi apparatus differs from the endoplasmic reticulum in often having slightly thicker membranes, appearing in sections as a characteristic shallow semicircle so that the convex side (cis or entry face) abuts the endoplasmic reticulum, secretory vesicles emerging from the concave side (trans or exit face). In vertebrate cells there is usually one such organelle, while in invertebrates and plants, where they are known usually as dictyosomes, there may be several scattered in the cytoplasm. The Golgi apparatus processes proteins produced on the ribosomes of the rough endoplasmic reticulum; such processing includes modification of the core oligosaccharides of glycoproteins, and the sorting and packaging of proteins for transport to a variety of cellular locations. Three different regions of the Golgi are now recognized both in terms of structure and function: cis, in the vicinity of the cis face, trans, in the vicinity of the trans face, and medial, lying between the cis and trans regions.;The lipid bilayer surrounding any of the compartments of the Golgi apparatus.;A vacuole to which materials ingested by endocytosis are delivered.;The component of a membrane consisting of the gene products and protein complexes having at least some part of their peptide sequence embedded in the hydrophobic region of the membrane.;Interacting selectively and non-covalently with any protein or protein complex (a complex of two or more proteins that may include other nonprotein molecules).;The process in which the root hair grows longer.;The network of interconnected tubular and cisternal structures located within the Golgi apparatus on the side distal to the endoplasmic reticulum, from which secretory vesicles emerge. The trans-Golgi network is important in the later stages of protein secretion where it is thought to play a key role in the sorting and targeting of secreted proteins to the correct destination.;Catalysis of the transfer of a group, e.g. a methyl group, glycosyl group, acyl group, phosphorus-containing, or other groups, from one compound (generally regarded as the donor) to another compound (generally regarded as the acceptor). Transferase is the systematic name for any enzyme of EC class 2.;Catalysis of the transfer of a glycosyl group from one compound (donor) to another (acceptor).;Catalysis of the transfer of an alpha-D-xylosyl residue from UDP-D-xylose to a glucose residue in xyloglucan, forming an alpha-1,6-D-xylosyl-D-glucose linkage.;The chemical reactions and pathways involving xyloglucan, the cross-linking glycan composed of (1->4)-beta-D-glucan backbone substituted at regular intervals with beta-D-xylosyl-(1->6) residues, which is present in the primary cell wall of most higher plants.
AT1G74385	-0.366453	0.399992	-0.133629	0.799888	-0.11836	0.818668	-0.0514873	0.94921	1.3358	1.77983e-09	1.35107	9.2185e-10	-0.00461253	0.994368	0.0553458	0.8872	0.363522	0.185521	0.0491104	0.930379	-0.110943	0.817282	0.281981	0.403929	-1.46943	7.15233e-09	-1.15446	1.0492e-07	-1.27607	9.41688e-09	-1.39326	1.81528e-10	-0.107379	0.836349	-0.0536559	1	-0.273668	0.80392	-0.18892	1	0.0597337	0.909404	-0.0421954	0.937599	NA	hypothetical protein	35.2	not assigned.not annotated	no hits & (original description: none)	NA	NA	NA	NA	NA	NA
AT1G74390	0.82269	0.372653	0.912278	0.29591	0.832341	0.315913	-0.761854	0.467012	0.524145	0.416065	0.444208	0.484875	0.677394	0.413891	0.18594	0.825317	1.11733	0.0691369	-0.427615	0.69179	-0.858413	0.335601	0.0412698	0.969766	0.388133	0.58393	-1.19641	0.0286569	-1.05345	0.0695775	-1.26286	0.0209117	0.444875	0.682605	-0.660133	0.912952	-0.599478	0.817706	-0.631185	1	-0.529309	0.577673	-0.818653	0.309136	NA	Polynucleotidyl transferase, ribonuclease H-like superfamily protein	35.1	not assigned.annotated	Protein NEN3 OS=Arabidopsis thaliana (sp|q9ca74|nen3_arath : 947.0)	AT1G74390		Polynucleotidyl transferase, ribonuclease H-like superfamily protein	exonuclease activity;intracellular;metal ion binding;nucleic acid binding;nucleus	GO:0004527;GO:0005622;GO:0046872;GO:0003676;GO:0005634	Catalysis of the hydrolysis of ester linkages within nucleic acids by removing nucleotide residues from the 3' or 5' end.;The living contents of a cell; the matter contained within (but not including) the plasma membrane, usually taken to exclude large vacuoles and masses of secretory or ingested material. In eukaryotes it includes the nucleus and cytoplasm.;Interacting selectively and non-covalently with any metal ion.;Interacting selectively and non-covalently with any nucleic acid.;A membrane-bounded organelle of eukaryotic cells in which chromosomes are housed and replicated. In most cells, the nucleus contains all of the cell's chromosomes except the organellar chromosomes, and is the site of RNA synthesis and processing. In some species, or in specialized cell types, RNA metabolism or DNA replication may be absent.
AT1G74400	-0.377494	0.715098	-0.431662	0.654341	-0.130638	0.908781	-0.535944	0.664906	-1.17998	0.028578	-0.878953	0.113515	1.3438	0.05086	1.15931	0.0556447	1.23979	0.0263545	-0.657704	0.502813	-0.715096	0.454937	-0.500723	0.553442	0.748315	0.230998	0.589864	0.319246	0.568117	0.358658	0.893043	0.118938	1.92152	0.0123065	-0.0799856	1	0.0471183	0.994847	0.181008	1	-0.61186	0.492995	0.0140901	0.993061	NA	Tetratricopeptide repeat (TPR)-like superfamily protein	35.1	not assigned.annotated	Putative pentatricopeptide repeat-containing protein At1g74400 OS=Arabidopsis thaliana (sp|q9ca73|pp119_arath : 937.0)	AT1G74400		Tetratricopeptide repeat (TPR)-like superfamily protein	biological_process;mitochondrion;molecular_function	GO:0008150;GO:0005739;GO:0003674	Any process specifically pertinent to the functioning of integrated living units: cells, tissues, organs, and organisms. A process is a collection of molecular events with a defined beginning and end.;A semiautonomous, self replicating organelle that occurs in varying numbers, shapes, and sizes in the cytoplasm of virtually all eukaryotic cells. It is notably the site of tissue respiration.;Elemental activities, such as catalysis or binding, describing the actions of a gene product at the molecular level. A given gene product may exhibit one or more molecular functions.
AT1G74410	-0.428153	0.677696	-0.349941	0.732534	-0.136123	0.906646	-0.594589	0.624234	-1.16099	0.0353268	-0.947175	0.091643	1.458	0.0351284	1.20678	0.0489324	1.33395	0.0177365	-0.576408	0.575065	-0.692817	0.479524	-0.437142	0.616571	0.811053	0.198724	0.644616	0.277736	0.469772	0.472907	0.835233	0.155669	1.91021	0.0141538	-0.124196	1	0.0106162	0.997722	0.139116	1	-0.691222	0.430468	-0.111943	0.931398	NA	RING/U-box superfamily protein	19.4.1.5.3.4	Protein degradation.peptide tagging.Ubiquitin (UBQ)-anchor addition (ubiquitylation).UBQ-ligase E3 activities.RING-domain E3 ligase activities.RING-H2-type E3 ligase	Protein degradation.peptide tagging.Ubiquitin (UBQ)-anchor addition (ubiquitylation).UBQ-ligase E3 activities.RING-domain E3 ligase activities.RING-H2-type E3 ligase (original description: none)	AT1G74410		RING/U-box superfamily protein	defense response;integral component of membrane;response to chitin;zinc ion binding	GO:0006952;GO:0016021;GO:0010200;GO:0008270	Reactions, triggered in response to the presence of a foreign body or the occurrence of an injury, which result in restriction of damage to the organism attacked or prevention/recovery from the infection caused by the attack.;The component of a membrane consisting of the gene products and protein complexes having at least some part of their peptide sequence embedded in the hydrophobic region of the membrane.;A process that results in a change in state or activity of a cell or an organism (in terms of movement, secretion, enzyme production, gene expression, etc.) as a result of a chitin stimulus.;Interacting selectively and non-covalently with zinc (Zn) ions.
AT1G74420	-0.331844	1	0	1	-0.277633	0.963323	-3.11205	1	0	1	-0.245616	0.945481	-2.51993	1	-1.81129	1	-2.23738	0.480432	-3.31901	1	-1.86075	0.719815	-1.99286	1	0	1	-2.81222	0.332543	-4.07482	0.143737	-3.64219	0.19409	0	1	-0.298874	1	0.450752	1	0.744732	1	-3.25889	1	-3.88781	1	FUT3	fucosyltransferase 3	21.2.1.1.4;21.4.1.1.1.2	Cell wall.hemicellulose.xyloglucan.synthesis.GDP-fucose-dependent 1,2-alpha-fucosyltransferase;Cell wall.cell wall proteins.hydroxyproline-rich glycoproteins.arabinogalactan proteins (AGPs).glycosylation.AGP alpha-1,2-fucosyltransferase	Cell wall.hemicellulose.xyloglucan.synthesis.GDP-fucose-dependent 1,2-alpha-fucosyltransferase (original description: none);Cell wall.cell wall proteins.hydroxyproline-rich glycoproteins.arabinogalactan proteins (AGPs).glycosylation.AGP alpha-1,2-fucosyltransferase (original description: none)	FUT3	fucosyltransferase 3	fucosyltransferase 3	Golgi apparatus;Golgi cisterna membrane;cell wall biogenesis;cell wall organization;fucosylation;fucosyltransferase activity;galactoside 2-alpha-L-fucosyltransferase activity;integral component of membrane;plant-type cell wall biogenesis;protein glycosylation;transferase activity, transferring glycosyl groups;xyloglucan biosynthetic process	GO:0005794;GO:0032580;GO:0042546;GO:0071555;GO:0036065;GO:0008417;GO:0008107;GO:0016021;GO:0009832;GO:0006486;GO:0016757;GO:0009969	A compound membranous cytoplasmic organelle of eukaryotic cells, consisting of flattened, ribosome-free vesicles arranged in a more or less regular stack. The Golgi apparatus differs from the endoplasmic reticulum in often having slightly thicker membranes, appearing in sections as a characteristic shallow semicircle so that the convex side (cis or entry face) abuts the endoplasmic reticulum, secretory vesicles emerging from the concave side (trans or exit face). In vertebrate cells there is usually one such organelle, while in invertebrates and plants, where they are known usually as dictyosomes, there may be several scattered in the cytoplasm. The Golgi apparatus processes proteins produced on the ribosomes of the rough endoplasmic reticulum; such processing includes modification of the core oligosaccharides of glycoproteins, and the sorting and packaging of proteins for transport to a variety of cellular locations. Three different regions of the Golgi are now recognized both in terms of structure and function: cis, in the vicinity of the cis face, trans, in the vicinity of the trans face, and medial, lying between the cis and trans regions.;The lipid bilayer surrounding any of the thin, flattened compartments that form the central portion of the Golgi complex.;A cellular process that results in the biosynthesis of constituent macromolecules, assembly, and arrangement of constituent parts of a cell wall. Includes biosynthesis of constituent macromolecules, such as proteins and polysaccharides, and those macromolecular modifications that are involved in synthesis or assembly of the cellular component. A cell wall is the rigid or semi-rigid envelope lying outside the cell membrane of plant, fungal and most prokaryotic cells, maintaining their shape and protecting them from osmotic lysis.;A process that results in the assembly, arrangement of constituent parts, or disassembly of the cell wall, the rigid or semi-rigid envelope lying outside the cell membrane of plant, fungal and most prokaryotic cells, maintaining their shape and protecting them from osmotic lysis.;The covalent attachment of a fucosyl group to an acceptor molecule.;Catalysis of the transfer of a fucosyl group to an acceptor molecule, typically another carbohydrate or a lipid.;Catalysis of the reaction: GDP-L-fucose + beta-D-galactosyl-R = GDP + alpha-L-fucosyl-(1,2)-beta-D-galactosyl-R.;The component of a membrane consisting of the gene products and protein complexes having at least some part of their peptide sequence embedded in the hydrophobic region of the membrane.;A cellular process that results in the biosynthesis of constituent macromolecules, assembly, and arrangement of constituent parts of a cellulose and pectin-containing cell wall. An example of this is found in Arabidopsis thaliana.;A protein modification process that results in the addition of a carbohydrate or carbohydrate derivative unit to a protein amino acid, e.g. the addition of glycan chains to proteins.;Catalysis of the transfer of a glycosyl group from one compound (donor) to another (acceptor).;The chemical reactions and pathways resulting in the formation of xyloglucan, the cross-linking glycan composed of (1->4)-beta-D glucan backbone substituted at regular intervals with beta-D-xylosyl-(1->6) residues, which is present in the primary cell wall of most higher plants.
AT1G74430	-1.28821	0.0229708	-1.32707	0.0153673	-1.98415	1.74088e-05	-1.16126	0.0137171	-0.247572	0.585758	-0.904649	0.0150354	-0.914094	0.0971102	-1.25316	0.00595674	-1.03969	0.0173852	-2.58828	4.7691e-06	-2.86336	1.50173e-07	-2.4389	8.82012e-06	-1.0795	0.0182723	-0.952554	0.00802089	-1.20674	0.000596971	-0.226701	0.618714	1.23143	0.0908533	-0.442757	0.927398	-0.37877	0.851636	-0.167779	1	-1.45431	0.000381358	-1.13135	0.00959712	MYB95	myb domain protein 95	15.7.2.1	RNA biosynthesis.transcriptional activation.MYB superfamily.MYB transcription factor	RNA biosynthesis.transcriptional activation.MYB superfamily.MYB transcription factor (original description: none)	MYB95	myb domain protein 95	myb domain protein 95	DNA binding;RNA polymerase II transcription factor activity, sequence-specific DNA binding;cell differentiation;nucleus;regulation of transcription from RNA polymerase II promoter;regulation of transcription, DNA-templated;response to jasmonic acid;response to salicylic acid;sequence-specific DNA binding;transcription factor activity, RNA polymerase II transcription factor recruiting;transcription factor activity, sequence-specific DNA binding;transcription regulatory region DNA binding	GO:0003677;GO:0000981;GO:0030154;GO:0005634;GO:0006357;GO:0006355;GO:0009753;GO:0009751;GO:0043565;GO:0001135;GO:0003700;GO:0044212	Any molecular function by which a gene product interacts selectively and non-covalently with DNA (deoxyribonucleic acid).;Interacting selectively and non-covalently with a specific DNA sequence in order to modulate transcription by RNA polymerase II. The transcription factor may or may not also interact selectively with a protein or macromolecular complex.;The process in which relatively unspecialized cells, e.g. embryonic or regenerative cells, acquire specialized structural and/or functional features that characterize the cells, tissues, or organs of the mature organism or some other relatively stable phase of the organism's life history. Differentiation includes the processes involved in commitment of a cell to a specific fate and its subsequent development to the mature state.;A membrane-bounded organelle of eukaryotic cells in which chromosomes are housed and replicated. In most cells, the nucleus contains all of the cell's chromosomes except the organellar chromosomes, and is the site of RNA synthesis and processing. In some species, or in specialized cell types, RNA metabolism or DNA replication may be absent.;Any process that modulates the frequency, rate or extent of transcription from an RNA polymerase II promoter.;Any process that modulates the frequency, rate or extent of cellular DNA-templated transcription.;Any process that results in a change in state or activity of a cell or an organism (in terms of movement, secretion, enzyme production, gene expression, etc.) as a result of a jasmonic acid stimulus.;Any process that results in a change in state or activity of a cell or an organism (in terms of movement, secretion, enzyme production, gene expression, etc.) as a result of a salicylic acid stimulus.;Interacting selectively and non-covalently with DNA of a specific nucleotide composition, e.g. GC-rich DNA binding, or with a specific sequence motif or type of DNA e.g. promotor binding or rDNA binding.;The function of binding to an RNA polymerase II (RNAP II) transcription factor and recruiting it to the transcription machinery complex in order to modulate transcription by RNAP II.;Interacting selectively and non-covalently with a specific DNA sequence in order to modulate transcription. The transcription factor may or may not also interact selectively with a protein or macromolecular complex.;Interacting selectively and non-covalently with a DNA region that regulates the transcription of a region of DNA, which may be a gene, cistron, or operon. Binding may occur as a sequence specific interaction or as an interaction observed only once a factor has been recruited to the DNA by other factors.
AT1G74440	0.0505691	0.949982	-0.0433244	0.954966	0.291781	0.611222	-0.583773	0.378794	-2.3734	5.78991e-13	-2.03829	8.18915e-10	-0.0883721	0.893049	-0.240593	0.619333	0.0287955	0.957879	-0.439418	0.531929	-0.714932	0.24257	-1.60567	0.000445386	2.33007	4.02419e-11	1.69573	9.55596e-08	1.36448	2.61626e-05	1.18042	0.000338684	1.9256	0.000122739	1.57455	0.000344716	1.45126	0.000344228	0.29113	1	-1.00892	0.0215058	-0.857868	0.0616251	NA	ER membrane protein, putative (DUF962)	35.2	not assigned.not annotated	no hits & (original description: none)	AT1G74440		ER membrane protein, putative (DUF962)	biological_process;chloroplast;integral component of membrane;molecular_function	GO:0008150;GO:0009507;GO:0016021;GO:0003674	Any process specifically pertinent to the functioning of integrated living units: cells, tissues, organs, and organisms. A process is a collection of molecular events with a defined beginning and end.;A chlorophyll-containing plastid with thylakoids organized into grana and frets, or stroma thylakoids, and embedded in a stroma.;The component of a membrane consisting of the gene products and protein complexes having at least some part of their peptide sequence embedded in the hydrophobic region of the membrane.;Elemental activities, such as catalysis or binding, describing the actions of a gene product at the molecular level. A given gene product may exhibit one or more molecular functions.
AT1G74450	-0.168738	0.866064	-0.0900646	0.929705	-0.678025	0.295116	-0.624639	0.437439	0.0825767	0.886087	-0.505383	0.271839	-0.996505	0.105531	-1.14185	0.0296947	-1.31407	0.00595671	-0.159368	0.868956	-0.54255	0.468898	-0.684566	0.247302	-0.172641	0.772543	-0.628542	0.170552	-0.489725	0.326891	-0.336832	0.51174	-0.845709	0.240195	-0.00857209	1	-0.246414	0.945282	-0.216204	1	-0.407148	0.584225	-0.842216	0.137007	NA	BPS1-like protein (DUF793)	35.2	not assigned.not annotated	no hits & (original description: none)	AT1G74450		BPS1-like protein (DUF793)	cytosol;integral component of membrane;molecular_function;nucleus;pollen development	GO:0005829;GO:0016021;GO:0003674;GO:0005634;GO:0009555	The part of the cytoplasm that does not contain organelles but which does contain other particulate matter, such as protein complexes.;The component of a membrane consisting of the gene products and protein complexes having at least some part of their peptide sequence embedded in the hydrophobic region of the membrane.;Elemental activities, such as catalysis or binding, describing the actions of a gene product at the molecular level. A given gene product may exhibit one or more molecular functions.;A membrane-bounded organelle of eukaryotic cells in which chromosomes are housed and replicated. In most cells, the nucleus contains all of the cell's chromosomes except the organellar chromosomes, and is the site of RNA synthesis and processing. In some species, or in specialized cell types, RNA metabolism or DNA replication may be absent.;The process whose specific outcome is the progression of the pollen grain over time, from its formation to the mature structure. The process begins with the meiosis of the microsporocyte to form four haploid microspores. The nucleus of each microspore then divides by mitosis to form a two-celled organism, the pollen grain, that contains a tube cell as well as a smaller generative cell. The pollen grain is surrounded by an elaborate cell wall. In some species, the generative cell immediately divides again to give a pair of sperm cells. In most flowering plants, however this division takes place later, in the tube that develops when a pollen grain germinates.
AT1G74458	-1.62174	0.0252249	-1.15719	0.137411	-1.52382	0.0244984	-0.696398	0.428725	0.728038	0.154548	0.361411	0.503855	-0.406171	0.609443	-0.488367	0.456974	-0.0917014	0.903385	-0.637797	0.432891	-0.0689269	0.95466	-0.0309114	0.974088	-1.88523	0.000639197	-0.959886	0.0476014	-1.10471	0.0244895	-0.084334	0.906122	-0.637707	0.451617	-0.869332	0.651278	-0.218267	0.96003	-0.576917	1	-0.376674	0.662825	0.277077	0.772868	NA	transmembrane protein	35.2	not assigned.not annotated	no hits & (original description: none)	AT1G74458		transmembrane protein	mitochondrion	GO:0005739	A semiautonomous, self replicating organelle that occurs in varying numbers, shapes, and sizes in the cytoplasm of virtually all eukaryotic cells. It is notably the site of tissue respiration.
AT1G74460	1.44661	0.404564	2.6168	0.0880532	0.813908	0.648215	0.0351684	0.993263	1.17782	0.357688	-0.625078	0.614269	-1.9828	0.299476	-1.27103	0.493414	-2.04296	0.188112	-0.850037	0.728545	-0.279441	0.921807	-0.306005	0.891301	1.43899	0.237933	0.027543	0.986333	-1.61816	0.196529	-0.0180712	0.991312	-0.809418	0.783465	0.323344	1	0.182169	0.99075	0.927535	1	-0.440347	0.848932	-0.643149	0.76241	NA	GDSL-like Lipase/Acylhydrolase superfamily protein	35.1	not assigned.annotated	GDSL esterase/lipase At1g74460 OS=Arabidopsis thaliana (sp|q9ca68|gdl31_arath : 719.0)	AT1G74460		GDSL-like Lipase/Acylhydrolase superfamily protein	carboxylic ester hydrolase activity;extracellular region;hydrolase activity, acting on ester bonds;lipid catabolic process	GO:0052689;GO:0005576;GO:0016788;GO:0016042	Catalysis of the hydrolysis of a carboxylic ester bond.;The space external to the outermost structure of a cell. For cells without external protective or external encapsulating structures this refers to space outside of the plasma membrane. This term covers the host cell environment outside an intracellular parasite.;Catalysis of the hydrolysis of any ester bond.;The chemical reactions and pathways resulting in the breakdown of lipids, compounds soluble in an organic solvent but not, or sparingly, in an aqueous solvent.
AT1G74470	-0.0756473	0.899496	0.0557654	0.924613	0.0960282	0.854266	0.36845	0.439827	2.2481	2.11061e-22	2.28837	3.44559e-23	0.496682	0.156581	0.677845	0.0185528	1.1663	4.46864e-06	0.158487	0.762543	0.13843	0.792294	0.673544	0.038351	-2.19234	7.67798e-19	-1.74824	1.11675e-13	-1.68176	1.73405e-12	-1.66305	2.40984e-12	0.146364	0.783521	-0.191831	1	-0.393051	0.657112	-0.346394	1	0.566348	0.0854924	0.625312	0.0456924	NA	Pyridine nucleotide-disulfide oxidoreductase family protein	7.12.6.6.3	Coenzyme metabolism.tetrapyrrol biosynthesis.chlorophyll metabolism.chlorophyll(ide) interconversions.geranylgeranyl reductase ChlP	Coenzyme metabolism.tetrapyrrol biosynthesis.chlorophyll metabolism.chlorophyll(ide) interconversions.geranylgeranyl reductase ChlP (original description: none)	AT1G74470		Pyridine nucleotide-disulfide oxidoreductase family protein	chlorophyll biosynthetic process;chloroplast;chloroplast envelope;chloroplast membrane;chloroplast thylakoid;chloroplast thylakoid membrane;geranylgeranyl reductase activity;membrane;oxidation-reduction process;oxidoreductase activity, acting on the CH-CH group of donors, NAD or NADP as acceptor;photosynthesis;protein binding;vitamin E biosynthetic process	GO:0015995;GO:0009507;GO:0009941;GO:0031969;GO:0009534;GO:0009535;GO:0045550;GO:0016020;GO:0055114;GO:0016628;GO:0015979;GO:0005515;GO:0010189	The chemical reactions and pathways resulting in the formation of chlorophyll, any compound of magnesium complexed in a porphyrin (tetrapyrrole) ring and which functions as a photosynthetic pigment, from less complex precursors.;A chlorophyll-containing plastid with thylakoids organized into grana and frets, or stroma thylakoids, and embedded in a stroma.;The double lipid bilayer enclosing the chloroplast and separating its contents from the rest of the cytoplasm; includes the intermembrane space.;Either of the lipid bilayers that surround a chloroplast and form the chloroplast envelope.;Sac-like membranous structures (cisternae) in a chloroplast combined into stacks (grana) and present singly in the stroma (stroma thylakoids or frets) as interconnections between grana. An example of this component is found in Arabidopsis thaliana.;The pigmented membrane of a chloroplast thylakoid. An example of this component is found in Arabidopsis thaliana.;Catalysis of the formation of phytyl group from the stepwise reduction of a geranylgeranyl group.;A lipid bilayer along with all the proteins and protein complexes embedded in it an attached to it.;A metabolic process that results in the removal or addition of one or more electrons to or from a substance, with or without the concomitant removal or addition of a proton or protons.;Catalysis of an oxidation-reduction (redox) reaction in which a CH-CH group acts as a hydrogen or electron donor and reduces NAD or NADP.;The synthesis by organisms of organic chemical compounds, especially carbohydrates, from carbon dioxide (CO2) using energy obtained from light rather than from the oxidation of chemical compounds.;Interacting selectively and non-covalently with any protein or protein complex (a complex of two or more proteins that may include other nonprotein molecules).;The chemical reactions and pathways resulting in the formation of vitamin E, tocopherol, which includes a series of eight structurally similar compounds. Alpha-tocopherol is the most active form in humans and is a powerful biological antioxidant.
AT1G74480	3.39314	1	2.77767	1	0.219409	1	0.554946	1	2.54565	0.313382	-0.0126142	0.99755	-1.76176	1	-0.331151	1	-1.48891	1	-2.12603	1	-1.18319	1	-1.21233	1	0.232024	0.942291	-2.60618	0.325296	-2.15248	0.449903	1.16408	0.688321	-0.461582	1	-0.825855	1	-1.31363	1	-0.185012	1	0.393165	1	1.15147	1	RKD2	RWP-RK domain-containing protein	15.7.6.1	RNA biosynthesis.transcriptional activation.NIN-like superfamily.RKD transcription factor	RNA biosynthesis.transcriptional activation.NIN-like superfamily.RKD transcription factor (original description: none)	RKD2	RWP-RK domain containing 2	RWP-RK domain-containing protein	DNA binding;nucleus;regulation of transcription, DNA-templated;transcription factor activity, sequence-specific DNA binding;transcription, DNA-templated	GO:0003677;GO:0005634;GO:0006355;GO:0003700;GO:0006351	Any molecular function by which a gene product interacts selectively and non-covalently with DNA (deoxyribonucleic acid).;A membrane-bounded organelle of eukaryotic cells in which chromosomes are housed and replicated. In most cells, the nucleus contains all of the cell's chromosomes except the organellar chromosomes, and is the site of RNA synthesis and processing. In some species, or in specialized cell types, RNA metabolism or DNA replication may be absent.;Any process that modulates the frequency, rate or extent of cellular DNA-templated transcription.;Interacting selectively and non-covalently with a specific DNA sequence in order to modulate transcription. The transcription factor may or may not also interact selectively with a protein or macromolecular complex.;The cellular synthesis of RNA on a template of DNA.
AT1G74490	1.57978	1	-0.0371832	1	1.04629	1	-0.703574	1	-0.1616	1	0.921875	1	-0.555099	1	0.245924	1	0.763812	1	-0.665712	1	-1.87281	1	0.0715603	1	0.124417	1	-2.15894	1	0.734532	1	-0.741831	1	0	1	0.389588	1	-1.61853	1	-0.192052	1	0.572932	1	0.180044	1	NA	Protein kinase superfamily protein	18.8.1.37.1	Protein modification.phosphorylation.TKL kinase superfamily.RLCK-VII kinase families.RLCK-VIIa kinase	Protein modification.phosphorylation.TKL kinase superfamily.RLCK-VII kinase families.RLCK-VIIa kinase (original description: none)	AT1G74490		Protein kinase superfamily protein	ATP binding;chloroplast;kinase activity;phosphorylation;protein phosphorylation;protein serine/threonine kinase activity	GO:0005524;GO:0009507;GO:0016301;GO:0016310;GO:0006468;GO:0004674	Interacting selectively and non-covalently with ATP, adenosine 5'-triphosphate, a universally important coenzyme and enzyme regulator.;A chlorophyll-containing plastid with thylakoids organized into grana and frets, or stroma thylakoids, and embedded in a stroma.;Catalysis of the transfer of a phosphate group, usually from ATP, to a substrate molecule.;The process of introducing a phosphate group into a molecule, usually with the formation of a phosphoric ester, a phosphoric anhydride or a phosphoric amide.;The process of introducing a phosphate group on to a protein.;Catalysis of the reactions: ATP + protein serine = ADP + protein serine phosphate, and ATP + protein threonine = ADP + protein threonine phosphate.
AT1G74510	-0.17642	0.788677	-0.0729634	0.919872	-0.254195	0.645384	0.264607	0.711393	0.55873	0.0750578	0.377499	0.242109	-0.199136	0.707398	-0.0997145	0.84209	0.101444	0.825627	-0.41337	0.449667	-0.502065	0.332073	-0.223651	0.656122	-0.631693	0.067705	-0.190666	0.615582	-0.0669116	0.884151	0.00688869	0.988879	0.199254	0.769037	-0.0149803	1	-0.203096	0.933937	-0.125842	1	0.491818	0.270973	0.384387	0.422843	NA	Galactose oxidase/kelch repeat superfamily protein	35.1	not assigned.annotated	F-box/kelch-repeat protein At1g74510 OS=Arabidopsis thaliana (sp|q9ca63|fbk29_arath : 858.0)	AT1G74510		Galactose oxidase/kelch repeat superfamily protein	SCF ubiquitin ligase complex;biological_process;cytoplasm;molecular_function;nucleus;proteasome-mediated ubiquitin-dependent protein catabolic process;protein ubiquitination involved in ubiquitin-dependent protein catabolic process;regulation of proteolysis;ubiquitin protein ligase binding	GO:0019005;GO:0008150;GO:0005737;GO:0003674;GO:0005634;GO:0043161;GO:0042787;GO:0030162;GO:0031625	A ubiquitin ligase complex in which a cullin from the Cul1 subfamily and a RING domain protein form the catalytic core; substrate specificity is conferred by a Skp1 adaptor and an F-box protein. SCF complexes are involved in targeting proteins for degradation by the proteasome. The best characterized complexes are those from yeast and mammals (with core subunits named Cdc53/Cul1, Rbx1/Hrt1/Roc1).;Any process specifically pertinent to the functioning of integrated living units: cells, tissues, organs, and organisms. A process is a collection of molecular events with a defined beginning and end.;All of the contents of a cell excluding the plasma membrane and nucleus, but including other subcellular structures.;Elemental activities, such as catalysis or binding, describing the actions of a gene product at the molecular level. A given gene product may exhibit one or more molecular functions.;A membrane-bounded organelle of eukaryotic cells in which chromosomes are housed and replicated. In most cells, the nucleus contains all of the cell's chromosomes except the organellar chromosomes, and is the site of RNA synthesis and processing. In some species, or in specialized cell types, RNA metabolism or DNA replication may be absent.;The chemical reactions and pathways resulting in the breakdown of a protein or peptide by hydrolysis of its peptide bonds, initiated by the covalent attachment of ubiquitin, and mediated by the proteasome.;The process in which a ubiquitin group, or multiple groups, are covalently attached to the target protein, thereby initiating the degradation of that protein.;Any process that modulates the frequency, rate or extent of the hydrolysis of a peptide bond or bonds within a protein.;Interacting selectively and non-covalently with a ubiquitin protein ligase enzyme, any of the E3 proteins.
AT1G74520	0.0523522	0.929574	0.121602	0.806215	0.191893	0.659866	0.438554	0.245315	1.36399	3.32264e-10	1.43428	3.24035e-11	0.112569	0.785649	0.261239	0.395996	0.820155	0.000764676	0.59034	0.0862089	0.504924	0.151619	1.18416	1.48207e-05	-1.24238	2.75564e-07	-0.856182	0.000138281	-1.13634	2.97667e-07	-0.533604	0.029743	-0.496124	0.160514	-0.0183529	1	-0.25244	0.841077	-0.132114	1	0.227644	0.563158	0.900672	0.000370944	HVA22A	HVA22 homologue A	35.1	not assigned.annotated	HVA22-like protein a OS=Arabidopsis thaliana (sp|q9s7v4|ha22a_arath : 343.0)	HVA22A	HVA22 homologue A	HVA22 homologue A	hyperosmotic salinity response;integral component of membrane;molecular_function;nucleus;response to abscisic acid;response to cold;response to water deprivation	GO:0042538;GO:0016021;GO:0003674;GO:0005634;GO:0009737;GO:0009409;GO:0009414	Any process that results in a change in state or activity of a cell or an organism (in terms of movement, secretion, enzyme production, gene expression, etc.) as a result of detection of, or exposure to, an increase in the concentration of salt (particularly but not exclusively sodium and chloride ions) in the environment.;The component of a membrane consisting of the gene products and protein complexes having at least some part of their peptide sequence embedded in the hydrophobic region of the membrane.;Elemental activities, such as catalysis or binding, describing the actions of a gene product at the molecular level. A given gene product may exhibit one or more molecular functions.;A membrane-bounded organelle of eukaryotic cells in which chromosomes are housed and replicated. In most cells, the nucleus contains all of the cell's chromosomes except the organellar chromosomes, and is the site of RNA synthesis and processing. In some species, or in specialized cell types, RNA metabolism or DNA replication may be absent.;Any process that results in a change in state or activity of a cell or an organism (in terms of movement, secretion, enzyme production, gene expression, etc.) as a result of an abscisic acid stimulus.;Any process that results in a change in state or activity of a cell or an organism (in terms of movement, secretion, enzyme production, gene expression, etc.) as a result of a cold stimulus, a temperature stimulus below the optimal temperature for that organism.;Any process that results in a change in state or activity of a cell or an organism (in terms of movement, secretion, enzyme production, gene expression, etc.) as a result of a water deprivation stimulus, prolonged deprivation of water.
AT1G74530	-0.00281355	0.995845	0.121727	0.780381	0.244976	0.490102	0.347185	0.352105	1.08739	4.34133e-08	1.21064	8.19176e-10	-0.0217072	0.958284	0.0728129	0.827402	0.473471	0.0444338	0.403596	0.228611	0.382758	0.253574	0.733203	0.00472523	-0.965667	1.15959e-05	-0.615669	0.00322276	-0.855758	2.90585e-05	-0.542177	0.0129337	-0.48494	0.129929	-0.0596371	1	-0.174995	0.900628	-0.225209	1	0.231637	0.507272	0.668466	0.00595132	NA	transmembrane protein	35.2	not assigned.not annotated	no hits & (original description: none)	AT1G74530		transmembrane protein	biological_process;chloroplast;integral component of membrane;molecular_function	GO:0008150;GO:0009507;GO:0016021;GO:0003674	Any process specifically pertinent to the functioning of integrated living units: cells, tissues, organs, and organisms. A process is a collection of molecular events with a defined beginning and end.;A chlorophyll-containing plastid with thylakoids organized into grana and frets, or stroma thylakoids, and embedded in a stroma.;The component of a membrane consisting of the gene products and protein complexes having at least some part of their peptide sequence embedded in the hydrophobic region of the membrane.;Elemental activities, such as catalysis or binding, describing the actions of a gene product at the molecular level. A given gene product may exhibit one or more molecular functions.
AT1G74560	-0.583282	0.292072	-0.697626	0.173506	-0.399662	0.471106	-0.641455	0.252922	-0.438653	0.235493	-0.140689	0.734814	-0.957446	0.0355758	-1.10418	0.00439443	-1.26628	0.000417487	-0.90149	0.0857967	-0.934814	0.0694376	-1.3245	0.00186981	-0.258973	0.552855	-0.317146	0.427664	-0.261976	0.543104	-0.2824	0.499949	0.112011	0.892519	0.167967	1	0.281381	0.899205	0.0537905	1	-0.700629	0.125302	-0.423089	0.43877	NRP1	NAP1-related protein 1	35.1	not assigned.annotated	NAP1-related protein 1 OS=Arabidopsis thaliana (sp|q9ca59|nrp1_arath : 362.0)	NRP1	NAP1-related protein 1	NAP1-related protein 1	DNA binding;cell differentiation;cell proliferation;chromatin binding;cytoplasm;cytosol;double-strand break repair via homologous recombination;histone binding;lateral root formation;nucleosome assembly;nucleus;response to cadmium ion;response to salt stress;somatic cell DNA recombination	GO:0003677;GO:0030154;GO:0008283;GO:0003682;GO:0005737;GO:0005829;GO:0000724;GO:0042393;GO:0010311;GO:0006334;GO:0005634;GO:0046686;GO:0009651;GO:0016444	Any molecular function by which a gene product interacts selectively and non-covalently with DNA (deoxyribonucleic acid).;The process in which relatively unspecialized cells, e.g. embryonic or regenerative cells, acquire specialized structural and/or functional features that characterize the cells, tissues, or organs of the mature organism or some other relatively stable phase of the organism's life history. Differentiation includes the processes involved in commitment of a cell to a specific fate and its subsequent development to the mature state.;The multiplication or reproduction of cells, resulting in the expansion of a cell population.;Interacting selectively and non-covalently with chromatin, the network of fibers of DNA, protein, and sometimes RNA, that make up the chromosomes of the eukaryotic nucleus during interphase.;All of the contents of a cell excluding the plasma membrane and nucleus, but including other subcellular structures.;The part of the cytoplasm that does not contain organelles but which does contain other particulate matter, such as protein complexes.;The error-free repair of a double-strand break in DNA in which the broken DNA molecule is repaired using homologous sequences. A strand in the broken DNA searches for a homologous region in an intact chromosome to serve as the template for DNA synthesis. The restoration of two intact DNA molecules results in the exchange, reciprocal or nonreciprocal, of genetic material between the intact DNA molecule and the broken DNA molecule.;Interacting selectively and non-covalently with a histone, any of a group of water-soluble proteins found in association with the DNA of plant and animal chromosomes. They are involved in the condensation and coiling of chromosomes during cell division and have also been implicated in nonspecific suppression of gene activity.;The process that gives rise to a lateral root. This process pertains to the initial formation of a structure from unspecified parts. A lateral root primordium represents an organized group of cells derived from the root pericycle that will differentiate into a new root, as opposed to the initiation of the main root from the embryo proper.;The aggregation, arrangement and bonding together of a nucleosome, the beadlike structural units of eukaryotic chromatin composed of histones and DNA.;A membrane-bounded organelle of eukaryotic cells in which chromosomes are housed and replicated. In most cells, the nucleus contains all of the cell's chromosomes except the organellar chromosomes, and is the site of RNA synthesis and processing. In some species, or in specialized cell types, RNA metabolism or DNA replication may be absent.;Any process that results in a change in state or activity of a cell or an organism (in terms of movement, secretion, enzyme production, gene expression, etc.) as a result of a cadmium (Cd) ion stimulus.;Any process that results in a change in state or activity of a cell or an organism (in terms of movement, secretion, enzyme production, gene expression, etc.) as a result of a stimulus indicating an increase or decrease in the concentration of salt (particularly but not exclusively sodium and chloride ions) in the environment.;Recombination occurring within or between DNA molecules in somatic cells.
AT1G74580	-1.9167	0.238105	-1.17069	0.524608	-1.15102	0.508896	-0.930104	0.54796	1.08989	0.225839	1.10956	0.207068	0.24099	0.867295	0.317615	0.789298	0.655759	0.505676	-0.265337	0.878504	-0.630067	0.670353	-0.359263	0.783779	-2.26058	0.0476752	-1.27399	0.101568	-1.38408	0.113677	-1.29243	0.13909	0.438296	0.795202	-0.0680319	1	-0.509387	0.928143	-0.576727	1	-0.294189	0.860984	-0.182864	0.92002	NA	Pentatricopeptide repeat (PPR) superfamily protein	35.1	not assigned.annotated	Putative pentatricopeptide repeat-containing protein At1g74580 OS=Arabidopsis thaliana (sp|q9ca58|pp120_arath : 1510.0)	AT1G74580		Pentatricopeptide repeat (PPR) superfamily protein	biological_process;cellular_component;molecular_function	GO:0008150;GO:0005575;GO:0003674	Any process specifically pertinent to the functioning of integrated living units: cells, tissues, organs, and organisms. A process is a collection of molecular events with a defined beginning and end.;The part of a cell or its extracellular environment in which a gene product is located. A gene product may be located in one or more parts of a cell and its location may be as specific as a particular macromolecular complex, that is, a stable, persistent association of macromolecules that function together.;Elemental activities, such as catalysis or binding, describing the actions of a gene product at the molecular level. A given gene product may exhibit one or more molecular functions.
AT1G74590	-0.130812	0.951723	-0.356475	0.850075	0.0225168	0.99339	-1.64069	0.61661	-9.23896	1.59484e-13	-8.85997	1.50167e-12	-2.26039	0.157302	-2.58294	0.0594188	-3.58497	0.00316429	-3.02724	0.15436	-1.08838	0.698855	-3.73823	0.0308411	8.88249	6.64337e-12	7.37261	2.19842e-13	5.17969	3.81008e-09	7.0474	1.33088e-12	1.17218	0.686389	0.405329	1	2.66674	0.155404	1.01892	1	-4.05928	0.0137189	-1.81257	0.446243	GSTU10	glutathione S-transferase TAU 10	18.12.1.4	Protein modification.S-glutathionylation and deglutathionylation.glutathione S-transferase activities.class tau	Protein modification.S-glutathionylation and deglutathionylation.glutathione S-transferase activities.class tau (original description: none)	GSTU10	glutathione S-transferase TAU 10	glutathione S-transferase TAU 10	cytoplasm;cytosol;glutathione metabolic process;glutathione transferase activity;response to toxic substance;toxin catabolic process	GO:0005737;GO:0005829;GO:0006749;GO:0004364;GO:0009636;GO:0009407	All of the contents of a cell excluding the plasma membrane and nucleus, but including other subcellular structures.;The part of the cytoplasm that does not contain organelles but which does contain other particulate matter, such as protein complexes.;The chemical reactions and pathways involving glutathione, the tripeptide glutamylcysteinylglycine, which acts as a coenzyme for some enzymes and as an antioxidant in the protection of sulfhydryl groups in enzymes and other proteins; it has a specific role in the reduction of hydrogen peroxide (H2O2) and oxidized ascorbate, and it participates in the gamma-glutamyl cycle.;Catalysis of the reaction: R-X + glutathione = H-X + R-S-glutathione. R may be an aliphatic, aromatic or heterocyclic group; X may be a sulfate, nitrile or halide group.;Any process that results in a change in state or activity of a cell or an organism (in terms of movement, secretion, enzyme production, gene expression, etc.) as a result of a toxic stimulus.;The chemical reactions and pathways resulting in the breakdown of toxin, a poisonous compound (typically a protein) that is produced by cells or organisms and that can cause disease when introduced into the body or tissues of an organism.
AT1G74600	-0.101252	0.953388	-0.338615	0.813213	0.0624252	0.96936	-0.824145	0.681729	-5.93614	5.0526e-15	-5.5351	3.21651e-13	-0.50273	0.712722	-1.21304	0.222088	-1.69002	0.0531402	0.630594	0.678558	2.31516	0.0544874	0.071223	0.96211	5.59752	2.66965e-12	4.87463	2.35514e-12	4.43231	1.46112e-10	5.08509	9.13563e-13	-0.825082	0.576685	0.308242	1	2.70311	0.0175518	0.936161	1	-1.50383	0.213088	-0.450007	0.807142	OTP87	pentatricopeptide (PPR) repeat-containing protein	35.1	not assigned.annotated	Pentatricopeptide repeat-containing protein At1g74600, chloroplastic OS=Arabidopsis thaliana (sp|q9ca56|pp121_arath : 1746.0)	OTP87	organelle transcript processing 87	pentatricopeptide (PPR) repeat-containing protein	chloroplast;mitochondrial mRNA modification;mitochondrion	GO:0009507;GO:0080156;GO:0005739	A chlorophyll-containing plastid with thylakoids organized into grana and frets, or stroma thylakoids, and embedded in a stroma.;The covalent alteration within the mitochondrion of one or more nucleotides within an mRNA to produce an mRNA molecule with a sequence that differs from that coded genetically.;A semiautonomous, self replicating organelle that occurs in varying numbers, shapes, and sizes in the cytoplasm of virtually all eukaryotic cells. It is notably the site of tissue respiration.
AT1G74620	2.66915	1	2.63075	1	1.33832	1	-0.442945	1	0.23885	1	-1.05358	1	0.156445	1	-0.680114	1	0.759157	1	-1.08038	1	-0.638937	1	0	1	2.3919	1	-0.720194	1	-2.35972	1	1.18251	1	1.07782	1	-0.159004	1	1.11899	1	0.967292	1	-2.12088	1	0.128931	1	NA	RING/U-box superfamily protein	19.4.1.5.3.4	Protein degradation.peptide tagging.Ubiquitin (UBQ)-anchor addition (ubiquitylation).UBQ-ligase E3 activities.RING-domain E3 ligase activities.RING-H2-type E3 ligase	Protein degradation.peptide tagging.Ubiquitin (UBQ)-anchor addition (ubiquitylation).UBQ-ligase E3 activities.RING-domain E3 ligase activities.RING-H2-type E3 ligase (original description: none)	AT1G74620		RING/U-box superfamily protein	cytoplasm;zinc ion binding	GO:0005737;GO:0008270	All of the contents of a cell excluding the plasma membrane and nucleus, but including other subcellular structures.;Interacting selectively and non-covalently with zinc (Zn) ions.
AT1G74630	0.593775	0.00891242	0.668005	0.00191829	0.685407	0.000762305	0.174449	0.665746	0.0456857	0.841356	0.0630878	0.770087	0.19808	0.466472	0.381545	0.0683397	0.325914	0.10175	0.128453	0.71689	0.272381	0.357423	0.188721	0.470977	0.622319	0.000570881	0.202994	0.306199	0.383175	0.0371449	0.329157	0.0783926	0.0823408	0.831981	0.012714	1	-0.0268237	0.991189	-0.0548519	1	0.428861	0.0557019	0.392245	0.0829117	NA	Tetratricopeptide repeat (TPR)-like superfamily protein	35.1	not assigned.annotated	Pentatricopeptide repeat-containing protein At1g74630 OS=Arabidopsis thaliana (sp|q9ca54|pp122_arath : 1337.0)	AT1G74630		Tetratricopeptide repeat (TPR)-like superfamily protein	biological_process;mitochondrion;zinc ion binding	GO:0008150;GO:0005739;GO:0008270	Any process specifically pertinent to the functioning of integrated living units: cells, tissues, organs, and organisms. A process is a collection of molecular events with a defined beginning and end.;A semiautonomous, self replicating organelle that occurs in varying numbers, shapes, and sizes in the cytoplasm of virtually all eukaryotic cells. It is notably the site of tissue respiration.;Interacting selectively and non-covalently with zinc (Zn) ions.
AT1G74640	0.590271	0.00986375	0.666033	0.00212816	0.683771	0.000840638	0.176108	0.663679	0.0479275	0.833728	0.0656656	0.761803	0.198184	0.468538	0.381691	0.0694386	0.327707	0.101218	0.131489	0.712375	0.272417	0.359747	0.185394	0.482628	0.618106	0.000669572	0.203943	0.306132	0.380938	0.0394318	0.330215	0.0788781	0.0857885	0.824925	0.0190933	1	-0.0234854	0.992505	-0.0565247	1	0.428866	0.057317	0.39588	0.0809528	NA	alpha/beta-Hydrolases superfamily protein	35.2	not assigned.not annotated	no hits & (original description: none)	AT1G74640		alpha/beta-Hydrolases superfamily protein	biological_process;chloroplast;chloroplast envelope;chloroplast thylakoid membrane;hydrolase activity	GO:0008150;GO:0009507;GO:0009941;GO:0009535;GO:0016787	Any process specifically pertinent to the functioning of integrated living units: cells, tissues, organs, and organisms. A process is a collection of molecular events with a defined beginning and end.;A chlorophyll-containing plastid with thylakoids organized into grana and frets, or stroma thylakoids, and embedded in a stroma.;The double lipid bilayer enclosing the chloroplast and separating its contents from the rest of the cytoplasm; includes the intermembrane space.;The pigmented membrane of a chloroplast thylakoid. An example of this component is found in Arabidopsis thaliana.;Catalysis of the hydrolysis of various bonds, e.g. C-O, C-N, C-C, phosphoric anhydride bonds, etc. Hydrolase is the systematic name for any enzyme of EC class 3.
AT1G74650	-0.0955432	0.965168	-1.01649	0.487014	-1.07598	0.424993	0.812168	0.689228	-0.409512	0.682644	-0.469005	0.620376	0.762327	0.537691	0.474512	0.673994	-0.21786	0.844345	-0.462832	0.822408	-1.50595	0.319882	-2.48743	0.0308667	-0.606977	0.592263	0.300734	0.798155	0.410389	0.706598	-0.757196	0.400553	2.20247	0.108523	0.977308	0.931398	0.222005	0.977818	-0.0671054	1	0.000876451	1	-1.2262	0.299854	MYB31	myb domain protein 31	15.7.2.1	RNA biosynthesis.transcriptional activation.MYB superfamily.MYB transcription factor	RNA biosynthesis.transcriptional activation.MYB superfamily.MYB transcription factor (original description: none)	MYB31	myb domain protein 31	myb domain protein 31	DNA binding;RNA polymerase II transcription factor activity, sequence-specific DNA binding;cell differentiation;nucleus;regulation of transcription from RNA polymerase II promoter;regulation of transcription, DNA-templated;response to chitin;response to gibberellin;response to salicylic acid;sequence-specific DNA binding;transcription factor activity, RNA polymerase II transcription factor recruiting;transcription factor activity, sequence-specific DNA binding;transcription regulatory region DNA binding	GO:0003677;GO:0000981;GO:0030154;GO:0005634;GO:0006357;GO:0006355;GO:0010200;GO:0009739;GO:0009751;GO:0043565;GO:0001135;GO:0003700;GO:0044212	Any molecular function by which a gene product interacts selectively and non-covalently with DNA (deoxyribonucleic acid).;Interacting selectively and non-covalently with a specific DNA sequence in order to modulate transcription by RNA polymerase II. The transcription factor may or may not also interact selectively with a protein or macromolecular complex.;The process in which relatively unspecialized cells, e.g. embryonic or regenerative cells, acquire specialized structural and/or functional features that characterize the cells, tissues, or organs of the mature organism or some other relatively stable phase of the organism's life history. Differentiation includes the processes involved in commitment of a cell to a specific fate and its subsequent development to the mature state.;A membrane-bounded organelle of eukaryotic cells in which chromosomes are housed and replicated. In most cells, the nucleus contains all of the cell's chromosomes except the organellar chromosomes, and is the site of RNA synthesis and processing. In some species, or in specialized cell types, RNA metabolism or DNA replication may be absent.;Any process that modulates the frequency, rate or extent of transcription from an RNA polymerase II promoter.;Any process that modulates the frequency, rate or extent of cellular DNA-templated transcription.;A process that results in a change in state or activity of a cell or an organism (in terms of movement, secretion, enzyme production, gene expression, etc.) as a result of a chitin stimulus.;Any process that results in a change in state or activity of a cell or an organism (in terms of movement, secretion, enzyme production, gene expression, etc.) as a result of a gibberellin stimulus.;Any process that results in a change in state or activity of a cell or an organism (in terms of movement, secretion, enzyme production, gene expression, etc.) as a result of a salicylic acid stimulus.;Interacting selectively and non-covalently with DNA of a specific nucleotide composition, e.g. GC-rich DNA binding, or with a specific sequence motif or type of DNA e.g. promotor binding or rDNA binding.;The function of binding to an RNA polymerase II (RNAP II) transcription factor and recruiting it to the transcription machinery complex in order to modulate transcription by RNAP II.;Interacting selectively and non-covalently with a specific DNA sequence in order to modulate transcription. The transcription factor may or may not also interact selectively with a protein or macromolecular complex.;Interacting selectively and non-covalently with a DNA region that regulates the transcription of a region of DNA, which may be a gene, cistron, or operon. Binding may occur as a sequence specific interaction or as an interaction observed only once a factor has been recruited to the DNA by other factors.
AT1G74660	-0.478376	0.623424	-0.643378	0.454338	-0.557318	0.507382	0.617265	0.518989	0.568725	0.269272	0.654785	0.188586	0.0380965	0.969454	0.448477	0.506871	0.888995	0.116392	-0.642971	0.474771	-0.29058	0.784021	-0.617639	0.406002	-1.2121	0.0299107	-0.116462	0.862231	-0.326546	0.590904	-0.287321	0.635206	0.778404	0.375131	0.0973362	1	0.0393468	0.994847	-0.728231	1	0.242178	0.801436	0.367464	0.67139	MIF1	mini zinc finger 1	15.7.3.13	RNA biosynthesis.transcriptional activation.HB (Homeobox) superfamily.zf-HD transcription factor	RNA biosynthesis.transcriptional activation.HB (Homeobox) superfamily.zf-HD transcription factor (original description: none)	MIF1	mini zinc finger 1	mini zinc finger 1	DNA binding;cytoplasm;metal ion binding;multicellular organism development;negative regulation of DNA binding;negative regulation of transcription, DNA-templated;nucleus;photomorphogenesis;protein binding;protein homodimerization activity;regulation of meristem development;response to abscisic acid;response to auxin;response to brassinosteroid;response to cytokinin;response to ethylene;response to gibberellin;transcription factor activity, sequence-specific DNA binding;transcription, DNA-templated	GO:0003677;GO:0005737;GO:0046872;GO:0007275;GO:0043392;GO:0045892;GO:0005634;GO:0009640;GO:0005515;GO:0042803;GO:0048509;GO:0009737;GO:0009733;GO:0009741;GO:0009735;GO:0009723;GO:0009739;GO:0003700;GO:0006351	Any molecular function by which a gene product interacts selectively and non-covalently with DNA (deoxyribonucleic acid).;All of the contents of a cell excluding the plasma membrane and nucleus, but including other subcellular structures.;Interacting selectively and non-covalently with any metal ion.;The biological process whose specific outcome is the progression of a multicellular organism over time from an initial condition (e.g. a zygote or a young adult) to a later condition (e.g. a multicellular animal or an aged adult).;Any process that stops or reduces the frequency, rate or extent of DNA binding. DNA binding is any process in which a gene product interacts selectively with DNA (deoxyribonucleic acid).;Any process that stops, prevents, or reduces the frequency, rate or extent of cellular DNA-templated transcription.;A membrane-bounded organelle of eukaryotic cells in which chromosomes are housed and replicated. In most cells, the nucleus contains all of the cell's chromosomes except the organellar chromosomes, and is the site of RNA synthesis and processing. In some species, or in specialized cell types, RNA metabolism or DNA replication may be absent.;The control of plant growth, development, and differentiation by the duration and nature of light, independent of photosynthesis.;Interacting selectively and non-covalently with any protein or protein complex (a complex of two or more proteins that may include other nonprotein molecules).;Interacting selectively and non-covalently with an identical protein to form a homodimer.;Any process that modulates the frequency, rate or extent of meristem development, the biological process whose specific outcome is the progression of the meristem over time, from its formation to the mature structure.;Any process that results in a change in state or activity of a cell or an organism (in terms of movement, secretion, enzyme production, gene expression, etc.) as a result of an abscisic acid stimulus.;Any process that results in a change in state or activity of a cell or an organism (in terms of movement, secretion, enzyme production, gene expression, etc.) as a result of an auxin stimulus.;Any process that results in a change in state or activity of a cell or an organism (in terms of movement, secretion, enzyme production, gene expression, etc.) as a result of a brassinosteroid stimulus.;Any process that results in a change in state or activity of a cell or an organism (in terms of movement, secretion, enzyme production, gene expression, etc.) as a result of a cytokinin stimulus.;Any process that results in a change in state or activity of a cell or an organism (in terms of movement, secretion, enzyme production, gene expression, etc.) as a result of an ethylene (ethene) stimulus.;Any process that results in a change in state or activity of a cell or an organism (in terms of movement, secretion, enzyme production, gene expression, etc.) as a result of a gibberellin stimulus.;Interacting selectively and non-covalently with a specific DNA sequence in order to modulate transcription. The transcription factor may or may not also interact selectively with a protein or macromolecular complex.;The cellular synthesis of RNA on a template of DNA.
AT1G74670	-1.38068	0.088514	-1.44408	0.0615972	-1.17093	0.128497	0.124088	0.948891	2.49263	1.28003e-06	2.76577	5.81646e-08	0.15889	0.877762	0.460386	0.537031	0.864964	0.170747	0.796037	0.394631	1.21187	0.150518	1.34466	0.0582058	-3.9367	4.97548e-13	-2.43193	3.0871e-06	-2.15666	5.19275e-05	-2.65393	3.64099e-07	-0.821231	0.366272	-0.184085	1	-0.0697456	0.992505	-0.341533	1	0.335969	0.75564	0.111837	0.930597	GASA6	Gibberellin-regulated family protein	11.10.2.1.1	Phytohormones.signalling peptides.CRP (cysteine-rich-peptide) category.GASA/GAST family.GASA precursor polypeptide	Phytohormones.signalling peptides.CRP (cysteine-rich-peptide) category.GASA/GAST family.GASA precursor polypeptide (original description: none)	GASA6	GA-stimulated Arabidopsis 6	Gibberellin-regulated family protein	extracellular region;gibberellic acid mediated signaling pathway;molecular_function;response to fructose;response to gibberellin;response to glucose;response to karrikin;response to sucrose	GO:0005576;GO:0009740;GO:0003674;GO:0009750;GO:0009739;GO:0009749;GO:0080167;GO:0009744	The space external to the outermost structure of a cell. For cells without external protective or external encapsulating structures this refers to space outside of the plasma membrane. This term covers the host cell environment outside an intracellular parasite.;A series of molecular signals mediated by the detection of gibberellic acid.;Elemental activities, such as catalysis or binding, describing the actions of a gene product at the molecular level. A given gene product may exhibit one or more molecular functions.;Any process that results in a change in state or activity of a cell or an organism (in terms of movement, secretion, enzyme production, gene expression, etc.) as a result of a fructose stimulus.;Any process that results in a change in state or activity of a cell or an organism (in terms of movement, secretion, enzyme production, gene expression, etc.) as a result of a gibberellin stimulus.;Any process that results in a change in state or activity of a cell or an organism (in terms of movement, secretion, enzyme production, gene expression, etc.) as a result of a glucose stimulus.;Any process that results in a change in state or activity of a cell or an organism (in terms of movement, secretion, enzyme production, gene expression, etc.) as a result of a karrikin stimulus. Karrikins are signaling molecules in smoke from burning vegetation that trigger seed germination for many angiosperms (flowering plants).;Any process that results in a change in state or activity of a cell or an organism (in terms of movement, secretion, enzyme production, gene expression, etc.) as a result of a sucrose stimulus.
AT1G74675	1.46307	1	0.599553	1	1.50207	1	-1.63213	1	0.531589	0.843519	1.43411	0.560217	0.0601496	1	1.31282	1	2.40779	1	-0.839407	1	-1.15987	1	0.0945351	1	0.0679644	0.986149	-3.02724	0.174584	-1.88696	0.433723	-2.84107	0.217675	0.449418	1	-0.450139	1	-2.02327	1	-1.86384	1	-1.35537	1	-1.40696	1	NA	transmembrane protein	35.2	not assigned.not annotated	no hits & (original description: none)	NA	NA	NA	NA	NA	NA
AT1G74680	-0.0814769	0.89991	-0.266049	0.583289	-0.120181	0.827368	-0.102288	0.908973	-0.522588	0.065823	-0.37672	0.197701	-0.324331	0.44971	-0.41579	0.238127	-0.448212	0.165165	0.331799	0.502656	0.092686	0.878553	-0.061736	0.904092	0.256539	0.454818	0.235728	0.469649	0.30357	0.346155	0.100259	0.790725	-0.293242	0.575396	0.362888	0.891986	0.215234	0.907487	0.0932337	1	-0.219018	0.667414	-0.27646	0.560881	NA	Exostosin family protein	35.1	not assigned.annotated	Probable arabinosyltransferase ARAD1 OS=Arabidopsis thaliana (sp|q6dbg8|arad1_arath : 253.0)	AT1G74680		Exostosin family protein	Golgi apparatus;biological_process;catalytic activity;integral component of membrane;membrane;transferase activity	GO:0005794;GO:0008150;GO:0003824;GO:0016021;GO:0016020;GO:0016740	A compound membranous cytoplasmic organelle of eukaryotic cells, consisting of flattened, ribosome-free vesicles arranged in a more or less regular stack. The Golgi apparatus differs from the endoplasmic reticulum in often having slightly thicker membranes, appearing in sections as a characteristic shallow semicircle so that the convex side (cis or entry face) abuts the endoplasmic reticulum, secretory vesicles emerging from the concave side (trans or exit face). In vertebrate cells there is usually one such organelle, while in invertebrates and plants, where they are known usually as dictyosomes, there may be several scattered in the cytoplasm. The Golgi apparatus processes proteins produced on the ribosomes of the rough endoplasmic reticulum; such processing includes modification of the core oligosaccharides of glycoproteins, and the sorting and packaging of proteins for transport to a variety of cellular locations. Three different regions of the Golgi are now recognized both in terms of structure and function: cis, in the vicinity of the cis face, trans, in the vicinity of the trans face, and medial, lying between the cis and trans regions.;Any process specifically pertinent to the functioning of integrated living units: cells, tissues, organs, and organisms. A process is a collection of molecular events with a defined beginning and end.;Catalysis of a biochemical reaction at physiological temperatures. In biologically catalyzed reactions, the reactants are known as substrates, and the catalysts are naturally occurring macromolecular substances known as enzymes. Enzymes possess specific binding sites for substrates, and are usually composed wholly or largely of protein, but RNA that has catalytic activity (ribozyme) is often also regarded as enzymatic.;The component of a membrane consisting of the gene products and protein complexes having at least some part of their peptide sequence embedded in the hydrophobic region of the membrane.;A lipid bilayer along with all the proteins and protein complexes embedded in it an attached to it.;Catalysis of the transfer of a group, e.g. a methyl group, glycosyl group, acyl group, phosphorus-containing, or other groups, from one compound (generally regarded as the donor) to another compound (generally regarded as the acceptor). Transferase is the systematic name for any enzyme of EC class 2.
AT1G74690	0.0321468	0.9616	-0.0284223	0.963697	0.0949858	0.864437	0.27666	0.630036	1.22039	5.98641e-07	1.34379	2.97597e-08	0.0738668	0.882282	0.164622	0.663846	0.35713	0.250043	0.33726	0.457486	0.389002	0.373644	0.643028	0.0555286	-1.24881	2.99172e-06	-1.00429	5.78828e-05	-0.942495	0.000211387	-1.0517	2.73999e-05	-0.467196	0.261088	-0.203803	1	-0.242816	0.880245	-0.181298	1	0.27789	0.51999	0.292097	0.490855	IQD31	IQ-domain 31	35.1	not assigned.annotated	Protein IQ-DOMAIN 31 OS=Arabidopsis thaliana (sp|q8l4d8|iqd31_arath : 909.0)	IQD31	IQ-domain 31	IQ-domain 31	biological_process;calmodulin binding;cytosol;microtubule associated complex;nucleus;plasma membrane	GO:0008150;GO:0005516;GO:0005829;GO:0005875;GO:0005634;GO:0005886	Any process specifically pertinent to the functioning of integrated living units: cells, tissues, organs, and organisms. A process is a collection of molecular events with a defined beginning and end.;Interacting selectively and non-covalently with calmodulin, a calcium-binding protein with many roles, both in the calcium-bound and calcium-free states.;The part of the cytoplasm that does not contain organelles but which does contain other particulate matter, such as protein complexes.;Any multimeric complex connected to a microtubule.;A membrane-bounded organelle of eukaryotic cells in which chromosomes are housed and replicated. In most cells, the nucleus contains all of the cell's chromosomes except the organellar chromosomes, and is the site of RNA synthesis and processing. In some species, or in specialized cell types, RNA metabolism or DNA replication may be absent.;The membrane surrounding a cell that separates the cell from its external environment. It consists of a phospholipid bilayer and associated proteins.
AT1G74700	-0.716162	0.527211	-0.505791	0.667333	-0.298745	0.813168	0.245603	0.906574	-0.530301	0.465076	-0.323255	0.665432	-0.836099	0.40581	-0.89109	0.300566	-0.898551	0.257547	-1.14562	0.302878	-0.49689	0.717991	-0.946813	0.328504	0.0245105	0.984253	0.986275	0.139502	0.252038	0.772371	0.82335	0.252878	0.300444	0.850421	-0.0090749	1	0.694644	0.836031	0.252182	1	-0.278263	0.837839	0.500095	0.682005	TRZ1	tRNAse Z1	16.5.2	RNA processing.ribonuclease activities.RNase Z endoribonuclease	RNA processing.ribonuclease activities.RNase Z endoribonuclease (original description: none)	TRZ1	tRNAse Z1	tRNAse Z1	3'-tRNA processing endoribonuclease activity;metal ion binding;nucleus;tRNA 3'-end processing;tRNA 3'-trailer cleavage, endonucleolytic;tRNA processing	GO:0042781;GO:0046872;GO:0005634;GO:0042780;GO:0034414;GO:0008033	Catalysis of the endonucleolytic cleavage of RNA, removing extra 3' nucleotides from tRNA precursor, generating 3' termini of tRNAs. A 3'-hydroxy group is left at the tRNA terminus and a 5'-phosphoryl group is left at the trailer molecule.;Interacting selectively and non-covalently with any metal ion.;A membrane-bounded organelle of eukaryotic cells in which chromosomes are housed and replicated. In most cells, the nucleus contains all of the cell's chromosomes except the organellar chromosomes, and is the site of RNA synthesis and processing. In some species, or in specialized cell types, RNA metabolism or DNA replication may be absent.;The process in which the 3' end of a pre-tRNA molecule is converted to that of a mature tRNA.;Endonucleolytic cleavage of the 3'-end of the pre-tRNA as part of the process of generating the mature 3'-end of the tRNA.;The process in which a pre-tRNA molecule is converted to a mature tRNA, ready for addition of an aminoacyl group.
AT1G74710	0.445978	0.411104	0.525579	0.294383	0.669652	0.129031	0.263408	0.750277	-3.15526	1.36967e-25	-3.01119	1.62577e-23	-0.281088	0.598481	0.0996402	0.850322	-0.0534762	0.916844	-0.628595	0.26083	-0.609862	0.275511	-1.38688	0.000938513	3.68084	1.01937e-30	3.49827	3.59857e-31	3.2447	1.74792e-26	3.11629	1.97052e-24	1.4164	0.00299289	1.06889	0.0430482	0.706899	0.33406	0.0829928	1	0.0894329	0.907283	0.105095	0.891997	EDS16	ADC synthase superfamily protein	7.13.1;11.8.1.1	Coenzyme metabolism.phylloquinone synthesis.isochorismate synthase;Phytohormones.salicylic acid.synthesis.isochorismate synthase	Coenzyme metabolism.phylloquinone synthesis.isochorismate synthase (original description: none);Phytohormones.salicylic acid.synthesis.isochorismate synthase (original description: none)	EDS16	ENHANCED DISEASE SUSCEPTIBILITY TO ERYSIPHE ORONTII 16	ADC synthase superfamily protein	chloroplast;defense response;defense response to bacterium;defense response to fungus;isochorismate synthase activity;negative regulation of defense response;phylloquinone biosynthetic process;plastid;response to bacterium;response to cold;salicylic acid biosynthetic process;stomatal movement;systemic acquired resistance	GO:0009507;GO:0006952;GO:0042742;GO:0050832;GO:0008909;GO:0031348;GO:0042372;GO:0009536;GO:0009617;GO:0009409;GO:0009697;GO:0010118;GO:0009627	A chlorophyll-containing plastid with thylakoids organized into grana and frets, or stroma thylakoids, and embedded in a stroma.;Reactions, triggered in response to the presence of a foreign body or the occurrence of an injury, which result in restriction of damage to the organism attacked or prevention/recovery from the infection caused by the attack.;Reactions triggered in response to the presence of a bacterium that act to protect the cell or organism.;Reactions triggered in response to the presence of a fungus that act to protect the cell or organism.;Catalysis of the reaction: chorismate = isochorismate.;Any process that stops, prevents, or reduces the frequency, rate or extent of a defense response.;The chemical reactions and pathways resulting in the formation of phylloquinone, vitamin K1, a quinone-derived compound synthesized by green plants.;Any member of a family of organelles found in the cytoplasm of plants and some protists, which are membrane-bounded and contain DNA. Plant plastids develop from a common type, the proplastid.;Any process that results in a change in state or activity of a cell or an organism (in terms of movement, secretion, enzyme production, gene expression, etc.) as a result of a stimulus from a bacterium.;Any process that results in a change in state or activity of a cell or an organism (in terms of movement, secretion, enzyme production, gene expression, etc.) as a result of a cold stimulus, a temperature stimulus below the optimal temperature for that organism.;The chemical reactions and pathways resulting in the formation of salicylic acid (2-hydroxybenzoic acid), a derivative of benzoic acid.;The process of opening or closing of stomata, which is directly related to the stomatal conductance (measuring rate of passage of either water vapor or carbon dioxide (CO2) through stomata).;The salicylic acid mediated response to a pathogen which confers broad spectrum resistance.
AT1G74720	0.231299	0.592766	0.389727	0.284349	0.178202	0.669646	0.307599	0.501877	1.98045	6.4129e-21	1.76892	5.89775e-17	0.481943	0.126789	0.6295	0.0163298	0.872974	0.000225849	-0.0244513	0.967664	0.0295385	0.959952	0.397982	0.211214	-1.59072	3.04837e-12	-1.51442	1.82975e-12	-1.48819	8.43564e-12	-1.24384	1.28156e-08	0.261968	0.526054	-0.244426	0.970441	-0.337993	0.699187	-0.213024	1	0.49226	0.105417	0.52508	0.0722781	QKY	C2 calcium/lipid-binding plant phosphoribosyltransferase family protein	35.1	not assigned.annotated	Protein QUIRKY OS=Arabidopsis thaliana (sp|b8xch5|qky_arath : 1961.0)	QKY	QUIRKY	C2 calcium/lipid-binding plant phosphoribosyltransferase family protein	animal organ development;calcium ion binding;calcium-dependent phospholipid binding;integral component of membrane;nucleus;plasma membrane;plasmodesma;transferase activity, transferring glycosyl groups	GO:0048513;GO:0005509;GO:0005544;GO:0016021;GO:0005634;GO:0005886;GO:0009506;GO:0016757	Development of a tissue or tissues that work together to perform a specific function or functions. Development pertains to the process whose specific outcome is the progression of a structure over time, from its formation to the mature structure. Organs are commonly observed as visibly distinct structures, but may also exist as loosely associated clusters of cells that work together to perform a specific function or functions.;Interacting selectively and non-covalently with calcium ions (Ca2+).;Interacting selectively and non-covalently with phospholipids, a class of lipids containing phosphoric acid as a mono- or diester, in the presence of calcium.;The component of a membrane consisting of the gene products and protein complexes having at least some part of their peptide sequence embedded in the hydrophobic region of the membrane.;A membrane-bounded organelle of eukaryotic cells in which chromosomes are housed and replicated. In most cells, the nucleus contains all of the cell's chromosomes except the organellar chromosomes, and is the site of RNA synthesis and processing. In some species, or in specialized cell types, RNA metabolism or DNA replication may be absent.;The membrane surrounding a cell that separates the cell from its external environment. It consists of a phospholipid bilayer and associated proteins.;A fine cytoplasmic channel, found in all higher plants, that connects the cytoplasm of one cell to that of an adjacent cell.;Catalysis of the transfer of a glycosyl group from one compound (donor) to another (acceptor).
AT1G74730	0.238027	0.585468	0.411918	0.259399	0.195184	0.639634	0.309499	0.507912	2.02428	3.16558e-21	1.80754	3.45844e-17	0.491201	0.124697	0.647231	0.0147349	0.895629	0.000187828	-0.0312987	0.958683	0.0245335	0.968299	0.40086	0.214948	-1.61236	3.15198e-12	-1.54089	1.56352e-12	-1.5326	3.88106e-12	-1.27282	9.4645e-09	0.271715	0.513797	-0.250785	0.968694	-0.350983	0.681524	-0.223055	1	0.491672	0.112446	0.534718	0.0708289	NA	transmembrane protein, putative (DUF1118)	35.2	not assigned.not annotated	no hits & (original description: none)	AT1G74730		transmembrane protein, putative (DUF1118)	biological_process;chloroplast;chloroplast thylakoid;chloroplast thylakoid membrane;integral component of membrane;molecular_function	GO:0008150;GO:0009507;GO:0009534;GO:0009535;GO:0016021;GO:0003674	Any process specifically pertinent to the functioning of integrated living units: cells, tissues, organs, and organisms. A process is a collection of molecular events with a defined beginning and end.;A chlorophyll-containing plastid with thylakoids organized into grana and frets, or stroma thylakoids, and embedded in a stroma.;Sac-like membranous structures (cisternae) in a chloroplast combined into stacks (grana) and present singly in the stroma (stroma thylakoids or frets) as interconnections between grana. An example of this component is found in Arabidopsis thaliana.;The pigmented membrane of a chloroplast thylakoid. An example of this component is found in Arabidopsis thaliana.;The component of a membrane consisting of the gene products and protein complexes having at least some part of their peptide sequence embedded in the hydrophobic region of the membrane.;Elemental activities, such as catalysis or binding, describing the actions of a gene product at the molecular level. A given gene product may exhibit one or more molecular functions.
AT1G74740	-0.00877865	0.992484	-0.0892677	0.919872	-0.52463	0.367681	0.156794	0.900471	-0.340128	0.443309	-0.775491	0.0451761	-1.07024	0.0608837	-1.17066	0.0185426	-0.88251	0.0672398	0.0169584	0.988803	-0.321363	0.685017	-0.311162	0.625971	0.250861	0.622129	0.416434	0.341605	0.499377	0.257108	0.334835	0.451996	-0.509444	0.523416	0.577757	0.835889	0.339848	0.889521	0.0619039	1	0.159248	0.852135	-0.440656	0.48808	CPK30	calcium-dependent protein kinase 30	18.8.5.4;25.1.2.1	Protein modification.phosphorylation.CAMK kinase superfamily.CDPK kinase;Nutrient uptake.nitrogen assimilation.nitrate-CPK-NLP signalling network.CPK10/30 nitrate response regulator kinase	Protein modification.phosphorylation.CAMK kinase superfamily.CDPK kinase (original description: none);Nutrient uptake.nitrogen assimilation.nitrate-CPK-NLP signalling network.CPK10/30 nitrate response regulator kinase (original description: none)	CPK30	calcium-dependent protein kinase 30	calcium-dependent protein kinase 30	ATP binding;abscisic acid-activated signaling pathway;calcium ion binding;calcium-dependent protein serine/threonine kinase activity;calmodulin binding;calmodulin-dependent protein kinase activity;cytoplasm;intracellular signal transduction;kinase activity;nucleus;peptidyl-serine phosphorylation;plasma membrane;protein autophosphorylation;protein binding;protein kinase activity;protein phosphorylation	GO:0005524;GO:0009738;GO:0005509;GO:0009931;GO:0005516;GO:0004683;GO:0005737;GO:0035556;GO:0016301;GO:0005634;GO:0018105;GO:0005886;GO:0046777;GO:0005515;GO:0004672;GO:0006468	Interacting selectively and non-covalently with ATP, adenosine 5'-triphosphate, a universally important coenzyme and enzyme regulator.;A series of molecular signals generated by the binding of the plant hormone abscisic acid (ABA) to a receptor, and ending with modulation of a cellular process, e.g. transcription.;Interacting selectively and non-covalently with calcium ions (Ca2+).;Catalysis of the reactions: ATP + a protein serine = ADP + protein serine phosphate; and ATP + a protein threonine = ADP + protein threonine phosphate. These reactions are dependent on the presence of calcium ions.;Interacting selectively and non-covalently with calmodulin, a calcium-binding protein with many roles, both in the calcium-bound and calcium-free states.;Catalysis of the reactions: ATP + a protein serine = ADP + protein serine phosphate; and ATP + a protein threonine = ADP + protein threonine phosphate. These reactions require the presence of calcium-bound calmodulin.;All of the contents of a cell excluding the plasma membrane and nucleus, but including other subcellular structures.;The process in which a signal is passed on to downstream components within the cell, which become activated themselves to further propagate the signal and finally trigger a change in the function or state of the cell.;Catalysis of the transfer of a phosphate group, usually from ATP, to a substrate molecule.;A membrane-bounded organelle of eukaryotic cells in which chromosomes are housed and replicated. In most cells, the nucleus contains all of the cell's chromosomes except the organellar chromosomes, and is the site of RNA synthesis and processing. In some species, or in specialized cell types, RNA metabolism or DNA replication may be absent.;The phosphorylation of peptidyl-serine to form peptidyl-O-phospho-L-serine.;The membrane surrounding a cell that separates the cell from its external environment. It consists of a phospholipid bilayer and associated proteins.;The phosphorylation by a protein of one or more of its own amino acid residues (cis-autophosphorylation), or residues on an identical protein (trans-autophosphorylation).;Interacting selectively and non-covalently with any protein or protein complex (a complex of two or more proteins that may include other nonprotein molecules).;Catalysis of the phosphorylation of an amino acid residue in a protein, usually according to the reaction: a protein + ATP = a phosphoprotein + ADP.;The process of introducing a phosphate group on to a protein.
AT1G74750	0.185523	0.878293	0.285878	0.783853	0.178087	0.869278	-0.451434	0.737352	-0.723006	0.223083	-0.830798	0.146773	0.966755	0.203511	0.580561	0.408715	0.461817	0.488188	1.43526	0.0596396	1.91704	0.00758255	1.37297	0.0350957	1.00888	0.101544	0.371927	0.563313	0.649553	0.297062	0.97001	0.0897317	-0.615751	0.497932	-0.147242	1	0.720724	0.763788	0.295403	1	-0.0734534	0.957648	0.139212	0.917781	NA	Pentatricopeptide repeat (PPR) superfamily protein	35.1	not assigned.annotated	Pentatricopeptide repeat-containing protein At1g74750 OS=Arabidopsis thaliana (sp|q9ssf9|pp123_arath : 1781.0)	AT1G74750		Pentatricopeptide repeat (PPR) superfamily protein	chloroplast	GO:0009507	A chlorophyll-containing plastid with thylakoids organized into grana and frets, or stroma thylakoids, and embedded in a stroma.
AT1G74770	-1.88128	1	-1.43434	1	-1.92928	1	1.23703	1	0.277646	0.947769	-0.217288	0.959024	-2.1681	1	-0.331151	1	-1.89461	1	2.65445	1	2.68982	1	-0.859969	1	-1.71199	1	1.40631	0.739562	1.37421	0.761598	0.937924	1	-1.66581	1	3.15674	1	1.35517	1	-0.631163	1	1.65186	1	0.720636	1	NA	zinc ion binding protein	35.1	not assigned.annotated	Zinc finger protein BRUTUS-like At1g74770 OS=Arabidopsis thaliana (sp|f4hvs0|btsl2_arath : 2543.0)	AT1G74770		zinc ion binding protein	biological_process;nucleus;zinc ion binding	GO:0008150;GO:0005634;GO:0008270	Any process specifically pertinent to the functioning of integrated living units: cells, tissues, organs, and organisms. A process is a collection of molecular events with a defined beginning and end.;A membrane-bounded organelle of eukaryotic cells in which chromosomes are housed and replicated. In most cells, the nucleus contains all of the cell's chromosomes except the organellar chromosomes, and is the site of RNA synthesis and processing. In some species, or in specialized cell types, RNA metabolism or DNA replication may be absent.;Interacting selectively and non-covalently with zinc (Zn) ions.
AT1G74780	0.0925644	0.9504	-0.236458	0.854719	-0.605774	0.541246	0.27226	0.866226	0.816108	0.176256	0.446791	0.475803	0.14631	0.891481	-0.168643	0.849262	0.168275	0.836709	-1.08034	0.255491	-0.90266	0.364394	-0.866077	0.299631	-1.05257	0.117644	-0.87287	0.158903	-0.369131	0.621239	-0.340015	0.630348	1.01059	0.300697	-0.216054	1	0.276576	0.957965	-0.0237588	1	0.446977	0.662993	0.106776	0.934057	NA	Nodulin-like / Major Facilitator Superfamily protein	35.1	not assigned.annotated	Protein NUCLEAR FUSION DEFECTIVE 4 OS=Arabidopsis thaliana (sp|f4i9e1|nfd4_arath : 82.0)	AT1G74780		Nodulin-like / Major Facilitator Superfamily protein	integral component of membrane;transmembrane transport	GO:0016021;GO:0055085	The component of a membrane consisting of the gene products and protein complexes having at least some part of their peptide sequence embedded in the hydrophobic region of the membrane.;The process in which a solute is transported across a lipid bilayer, from one side of a membrane to the other
AT1G74790	0.260164	0.736106	0.633014	0.297528	1.48473	0.00141175	0.205299	0.858609	-0.429089	0.32864	0.422626	0.335755	0.318225	0.626478	0.655259	0.18792	1.0051	0.0209034	0.330852	0.674254	0.298341	0.705792	0.576235	0.310102	1.0621	0.0112058	1.00724	0.0102519	1.0077	0.0131745	0.148124	0.792423	0.174249	0.844637	0.186876	1	-0.18267	0.962231	-0.25462	1	0.578609	0.349853	0.57075	0.355954	NA	catalytics	35.1	not assigned.annotated	HIPL1 protein OS=Arabidopsis thaliana (sp|q9ssg3|hipl1_arath : 1265.0)	AT1G74790		catalytics	anchored component of membrane;anchored component of plasma membrane;carbohydrate metabolic process;oxidation-reduction process;oxidoreductase activity, acting on the CH-OH group of donors, quinone or similar compound as acceptor;plasma membrane;quinone binding	GO:0031225;GO:0046658;GO:0005975;GO:0055114;GO:0016901;GO:0005886;GO:0048038	The component of a membrane consisting of the gene products that are tethered to the membrane only by a covalently attached anchor, such as a lipid group that is embedded in the membrane. Gene products with peptide sequences that are embedded in the membrane are excluded from this grouping.;The component of the plasma membrane consisting of the gene products that are tethered to the membrane only by a covalently attached anchor, such as a lipid group, that is embedded in the membrane. Gene products with peptide sequences that are embedded in the membrane are excluded from this grouping.;The chemical reactions and pathways involving carbohydrates, any of a group of organic compounds based of the general formula Cx(H2O)y. Includes the formation of carbohydrate derivatives by the addition of a carbohydrate residue to another molecule.;A metabolic process that results in the removal or addition of one or more electrons to or from a substance, with or without the concomitant removal or addition of a proton or protons.;Catalysis of an oxidation-reduction (redox) reaction in which a CH-OH group acts as a hydrogen or electron donor and reduces a quinone or a similar acceptor molecule.;The membrane surrounding a cell that separates the cell from its external environment. It consists of a phospholipid bilayer and associated proteins.;Interacting selectively and non-covalently with a quinone, any member of a class of diketones derivable from aromatic compounds by conversion of two CH groups into CO groups with any necessary rearrangement of double bonds.
AT1G74800	0.794435	0.14652	0.506689	0.392168	0.924501	0.0554375	0.342142	0.702961	-0.25182	0.569949	0.165992	0.714667	0.0324844	0.966848	0.0266707	0.970202	0.539473	0.237403	-0.474405	0.485833	-0.273733	0.721885	0.121398	0.860429	0.758509	0.0645439	0.306216	0.497713	0.118987	0.823131	0.108371	0.839767	0.31943	0.678934	-0.187459	1	0.0190261	0.995832	-0.0986452	1	-0.132833	0.874431	0.274363	0.702272	NA	Galactosyltransferase family protein	18.2.1.5;21.4.1.1.1.1	Protein modification.O-linked glycosylation.hydroxyproline O-linked glycosylation.GALT-type hydroxyproline-O-galactosyltransferase;Cell wall.cell wall proteins.hydroxyproline-rich glycoproteins.arabinogalactan proteins (AGPs).glycosylation.AGP hydroxyproline O-galactosyltransferase	Protein modification.O-linked glycosylation.hydroxyproline O-linked glycosylation.GALT-type hydroxyproline-O-galactosyltransferase (original description: none);Cell wall.cell wall proteins.hydroxyproline-rich glycoproteins.arabinogalactan proteins (AGPs).glycosylation.AGP hydroxyproline O-galactosyltransferase (original description: none)	AT1G74800		Galactosyltransferase family protein	Golgi apparatus;Golgi membrane;carbohydrate binding;endosome;hydroxyproline O-galactosyltransferase activity;integral component of membrane;protein glycosylation;root hair cell development;trans-Golgi network;transferase activity, transferring glycosyl groups;transferase activity, transferring hexosyl groups	GO:0005794;GO:0000139;GO:0030246;GO:0005768;GO:1990714;GO:0016021;GO:0006486;GO:0080147;GO:0005802;GO:0016757;GO:0016758	A compound membranous cytoplasmic organelle of eukaryotic cells, consisting of flattened, ribosome-free vesicles arranged in a more or less regular stack. The Golgi apparatus differs from the endoplasmic reticulum in often having slightly thicker membranes, appearing in sections as a characteristic shallow semicircle so that the convex side (cis or entry face) abuts the endoplasmic reticulum, secretory vesicles emerging from the concave side (trans or exit face). In vertebrate cells there is usually one such organelle, while in invertebrates and plants, where they are known usually as dictyosomes, there may be several scattered in the cytoplasm. The Golgi apparatus processes proteins produced on the ribosomes of the rough endoplasmic reticulum; such processing includes modification of the core oligosaccharides of glycoproteins, and the sorting and packaging of proteins for transport to a variety of cellular locations. Three different regions of the Golgi are now recognized both in terms of structure and function: cis, in the vicinity of the cis face, trans, in the vicinity of the trans face, and medial, lying between the cis and trans regions.;The lipid bilayer surrounding any of the compartments of the Golgi apparatus.;Interacting selectively and non-covalently with any carbohydrate, which includes monosaccharides, oligosaccharides and polysaccharides as well as substances derived from monosaccharides by reduction of the carbonyl group (alditols), by oxidation of one or more hydroxy groups to afford the corresponding aldehydes, ketones, or carboxylic acids, or by replacement of one or more hydroxy group(s) by a hydrogen atom. Cyclitols are generally not regarded as carbohydrates.;A vacuole to which materials ingested by endocytosis are delivered.;Catalysis of the transfer of galactose from UDP-galactose to hydroxyproline residues present in the peptide backbone.;The component of a membrane consisting of the gene products and protein complexes having at least some part of their peptide sequence embedded in the hydrophobic region of the membrane.;A protein modification process that results in the addition of a carbohydrate or carbohydrate derivative unit to a protein amino acid, e.g. the addition of glycan chains to proteins.;The process whose specific outcome is the progression of a root hair cell over time, from its formation to the mature state.;The network of interconnected tubular and cisternal structures located within the Golgi apparatus on the side distal to the endoplasmic reticulum, from which secretory vesicles emerge. The trans-Golgi network is important in the later stages of protein secretion where it is thought to play a key role in the sorting and targeting of secreted proteins to the correct destination.;Catalysis of the transfer of a glycosyl group from one compound (donor) to another (acceptor).;Catalysis of the transfer of a hexosyl group from one compound (donor) to another (acceptor).
AT1G74810	0.611069	0.72616	0.726144	0.655113	0.150813	0.937977	-1.55386	0.339243	-0.447961	0.705563	-1.02329	0.315019	-1.60945	0.326267	0.418898	0.839736	-2.46804	0.0443764	-1.84307	0.290057	-0.357743	0.886533	-1.9414	0.180338	1.1741	0.289421	-0.990825	0.301089	0.478267	0.706974	-0.280827	0.811052	-0.196765	0.953551	-0.430386	1	-0.973406	0.895914	0.329876	1	0.030306	0.991943	-1.30412	0.361873	BOR5	HCO3- transporter family	24.2.3.6	Solute transport.carrier-mediated transport.APC superfamily.BOR borate transporter	Solute transport.carrier-mediated transport.APC superfamily.BOR borate transporter (original description: none)	BOR5		HCO3- transporter family	anion transmembrane transport;anion transmembrane transporter activity;anion:anion antiporter activity;cytoplasm;inorganic anion exchanger activity;integral component of plasma membrane;regulation of intracellular pH	GO:0098656;GO:0008509;GO:0015301;GO:0005737;GO:0005452;GO:0005887;GO:0051453	A process in which an anion is transported from one side of a membrane to the other by means of some agent such as a transporter or pore.;Enables the transfer of a negatively charged ion from one side of a membrane to the other.;Catalysis of the transfer of a solute or solutes from one side of a membrane to the other according to the reaction: anion A(out) + anion B(in) = anion A(in) + anion B(out).;All of the contents of a cell excluding the plasma membrane and nucleus, but including other subcellular structures.;Catalysis of the transfer of a solute or solutes from one side of a membrane to the other according to the reaction: inorganic anion A(out) + inorganic anion B(in) = inorganic anion A(in) + inorganic anion B(out).;The component of the plasma membrane consisting of the gene products and protein complexes having at least some part of their peptide sequence embedded in the hydrophobic region of the membrane.;Any process that modulates the internal pH of a cell, measured by the concentration of the hydrogen ion.
AT1G74840	-0.608141	0.0787287	-0.296403	0.461102	-0.0245414	0.964397	0.0153475	0.987447	0.691842	0.00245323	0.963704	1.34713e-05	-0.276401	0.437147	-0.0359382	0.928667	0.288898	0.306846	0.61381	0.0751503	0.672421	0.0438809	1.16804	2.16701e-05	-0.988245	5.22132e-05	-0.364756	0.149118	-0.51159	0.0367229	-0.711607	0.00219296	-0.774578	0.0191584	0.115633	1	-0.0662182	0.978127	0.104569	1	0.180252	0.67394	0.252097	0.515861	NA	Homeodomain-like superfamily protein	15.7.2.2	RNA biosynthesis.transcriptional activation.MYB superfamily.MYB-related transcription factor	RNA biosynthesis.transcriptional activation.MYB superfamily.MYB-related transcription factor (original description: none)	AT1G74840		Homeodomain-like superfamily protein	DNA binding;nucleus;regulation of transcription, DNA-templated;response to abscisic acid;response to auxin;response to cadmium ion;response to ethylene;response to gibberellin;response to jasmonic acid;response to salicylic acid;response to salt stress;transcription factor activity, sequence-specific DNA binding;transcription, DNA-templated	GO:0003677;GO:0005634;GO:0006355;GO:0009737;GO:0009733;GO:0046686;GO:0009723;GO:0009739;GO:0009753;GO:0009751;GO:0009651;GO:0003700;GO:0006351	Any molecular function by which a gene product interacts selectively and non-covalently with DNA (deoxyribonucleic acid).;A membrane-bounded organelle of eukaryotic cells in which chromosomes are housed and replicated. In most cells, the nucleus contains all of the cell's chromosomes except the organellar chromosomes, and is the site of RNA synthesis and processing. In some species, or in specialized cell types, RNA metabolism or DNA replication may be absent.;Any process that modulates the frequency, rate or extent of cellular DNA-templated transcription.;Any process that results in a change in state or activity of a cell or an organism (in terms of movement, secretion, enzyme production, gene expression, etc.) as a result of an abscisic acid stimulus.;Any process that results in a change in state or activity of a cell or an organism (in terms of movement, secretion, enzyme production, gene expression, etc.) as a result of an auxin stimulus.;Any process that results in a change in state or activity of a cell or an organism (in terms of movement, secretion, enzyme production, gene expression, etc.) as a result of a cadmium (Cd) ion stimulus.;Any process that results in a change in state or activity of a cell or an organism (in terms of movement, secretion, enzyme production, gene expression, etc.) as a result of an ethylene (ethene) stimulus.;Any process that results in a change in state or activity of a cell or an organism (in terms of movement, secretion, enzyme production, gene expression, etc.) as a result of a gibberellin stimulus.;Any process that results in a change in state or activity of a cell or an organism (in terms of movement, secretion, enzyme production, gene expression, etc.) as a result of a jasmonic acid stimulus.;Any process that results in a change in state or activity of a cell or an organism (in terms of movement, secretion, enzyme production, gene expression, etc.) as a result of a salicylic acid stimulus.;Any process that results in a change in state or activity of a cell or an organism (in terms of movement, secretion, enzyme production, gene expression, etc.) as a result of a stimulus indicating an increase or decrease in the concentration of salt (particularly but not exclusively sodium and chloride ions) in the environment.;Interacting selectively and non-covalently with a specific DNA sequence in order to modulate transcription. The transcription factor may or may not also interact selectively with a protein or macromolecular complex.;The cellular synthesis of RNA on a template of DNA.
AT1G74850	-0.209303	0.777889	-0.350207	0.576337	0.0856957	0.913663	-0.0693556	0.954164	0.478761	0.188143	0.914663	0.00671262	0.37308	0.477637	0.472787	0.275001	0.462695	0.247182	1.31198	0.00242309	1.40508	0.000881274	1.50192	0.000105043	-0.828968	0.0317812	-0.68902	0.0474794	-0.484314	0.201012	-0.671041	0.0631104	-1.17145	0.011512	-0.232545	1	-0.239155	0.925862	-0.132218	1	-0.00555375	0.995692	0.243622	0.703166	PTAC2	plastid transcriptionally active 2	15.9.1.2.2.2	RNA biosynthesis.organelle machineries.RNA polymerase activities.plastid-encoded RNA polymerase (PEP) complex.essentiell co-factors.PAP2/TAC2 component	RNA biosynthesis.organelle machineries.RNA polymerase activities.plastid-encoded RNA polymerase (PEP) complex.essentiell co-factors.PAP2/TAC2 component (original description: none)	PTAC2	plastid transcriptionally active 2	plastid transcriptionally active 2	chloroplast;nucleoid;plastid chromosome;positive regulation of transcription, DNA-templated;transcription from plastid promoter	GO:0009507;GO:0009295;GO:0009508;GO:0045893;GO:0042793	A chlorophyll-containing plastid with thylakoids organized into grana and frets, or stroma thylakoids, and embedded in a stroma.;The region of a virus, bacterial cell, mitochondrion or chloroplast to which the nucleic acid is confined.;A circular DNA molecule containing plastid encoded genes.;Any process that activates or increases the frequency, rate or extent of cellular DNA-templated transcription.;The synthesis of RNA from a plastid DNA template, usually by a specific plastid RNA polymerase.
AT1G74860	-0.080113	0.929825	-0.120134	0.884079	0.304578	0.649754	0.0288681	0.986021	-0.0609612	0.902884	0.36375	0.381096	0.371219	0.509352	0.786564	0.0681439	1.02462	0.00791409	0.570494	0.340725	0.817584	0.140991	0.592644	0.233016	-0.0591725	0.914946	0.0498086	0.926307	-0.161439	0.750916	-0.408472	0.342259	0.135741	0.866017	0.335015	0.993585	0.166761	0.962428	-0.296234	1	-0.2224	0.764498	-0.0447221	0.961236	NA	hypothetical protein	35.2	not assigned.not annotated	no hits & (original description: none)	AT1G74860		hypothetical protein	biological_process;molecular_function;nucleus	GO:0008150;GO:0003674;GO:0005634	Any process specifically pertinent to the functioning of integrated living units: cells, tissues, organs, and organisms. A process is a collection of molecular events with a defined beginning and end.;Elemental activities, such as catalysis or binding, describing the actions of a gene product at the molecular level. A given gene product may exhibit one or more molecular functions.;A membrane-bounded organelle of eukaryotic cells in which chromosomes are housed and replicated. In most cells, the nucleus contains all of the cell's chromosomes except the organellar chromosomes, and is the site of RNA synthesis and processing. In some species, or in specialized cell types, RNA metabolism or DNA replication may be absent.
AT1G74870	1.52572	1	1.10846	1	1.32773	0.632627	1.38033	0.714045	1.18408	0.519844	1.40335	0.425777	0.221595	1	-0.714315	0.801427	-0.989264	0.683953	-0.528686	0.895681	0.227289	0.959987	0.252706	0.941596	-0.0756184	0.978065	-0.221015	0.927714	0.117546	0.962623	-0.536139	0.81339	-0.55468	0.899253	-1.30496	1	0.386925	1	0.68729	1	1.30163	1	0.867214	0.785363	NA	RING/U-box superfamily protein	19.4.1.5.3.1	Protein degradation.peptide tagging.Ubiquitin (UBQ)-anchor addition (ubiquitylation).UBQ-ligase E3 activities.RING-domain E3 ligase activities.RING-C2-type E3 ligase	Protein degradation.peptide tagging.Ubiquitin (UBQ)-anchor addition (ubiquitylation).UBQ-ligase E3 activities.RING-domain E3 ligase activities.RING-C2-type E3 ligase (original description: none)	AT1G74870		RING/U-box superfamily protein	Golgi apparatus;zinc ion binding	GO:0005794;GO:0008270	A compound membranous cytoplasmic organelle of eukaryotic cells, consisting of flattened, ribosome-free vesicles arranged in a more or less regular stack. The Golgi apparatus differs from the endoplasmic reticulum in often having slightly thicker membranes, appearing in sections as a characteristic shallow semicircle so that the convex side (cis or entry face) abuts the endoplasmic reticulum, secretory vesicles emerging from the concave side (trans or exit face). In vertebrate cells there is usually one such organelle, while in invertebrates and plants, where they are known usually as dictyosomes, there may be several scattered in the cytoplasm. The Golgi apparatus processes proteins produced on the ribosomes of the rough endoplasmic reticulum; such processing includes modification of the core oligosaccharides of glycoproteins, and the sorting and packaging of proteins for transport to a variety of cellular locations. Three different regions of the Golgi are now recognized both in terms of structure and function: cis, in the vicinity of the cis face, trans, in the vicinity of the trans face, and medial, lying between the cis and trans regions.;Interacting selectively and non-covalently with zinc (Zn) ions.
AT1G74875	-0.55746	0.652029	-0.506911	0.674178	-0.266941	0.839513	0.182193	0.924662	0.880914	0.15844	1.12088	0.0637016	-0.946472	0.317944	-0.836198	0.325297	-0.685238	0.397717	0.900944	0.331457	0.975161	0.283291	0.832144	0.289062	-1.38783	0.0475709	-0.648172	0.328785	-1.16742	0.0548317	-0.424897	0.573791	-1.92959	0.0326296	-0.0821749	1	-0.118232	0.985884	-0.412209	1	-0.286505	0.806316	0.695988	0.462781	NA	F-box protein	35.1	not assigned.annotated	Putative F-box protein At1g67623 OS=Arabidopsis thaliana (sp|q9fxc7|fb79_arath : 168.0)	AT1G74875		F-box protein	biological_process;molecular_function;nucleus	GO:0008150;GO:0003674;GO:0005634	Any process specifically pertinent to the functioning of integrated living units: cells, tissues, organs, and organisms. A process is a collection of molecular events with a defined beginning and end.;Elemental activities, such as catalysis or binding, describing the actions of a gene product at the molecular level. A given gene product may exhibit one or more molecular functions.;A membrane-bounded organelle of eukaryotic cells in which chromosomes are housed and replicated. In most cells, the nucleus contains all of the cell's chromosomes except the organellar chromosomes, and is the site of RNA synthesis and processing. In some species, or in specialized cell types, RNA metabolism or DNA replication may be absent.
AT1G74880	0.428143	0.387185	0.0737557	0.911475	0.507814	0.237868	0.268827	0.677617	1.98069	2.91799e-14	2.41474	1.83011e-20	0.370965	0.371132	0.602144	0.0672648	1.16594	4.25138e-05	0.723955	0.083088	0.631097	0.138586	1.50918	4.61272e-06	-1.90693	2.44667e-11	-2.06625	4.59804e-15	-1.74737	5.13552e-11	-1.79632	1.7688e-11	-0.573873	0.180248	-0.220882	1	-0.544919	0.434893	-0.23063	1	0.233313	0.642686	0.618429	0.0842864	NdhO	NAD(P)H:plastoquinone dehydrogenase complex subunit O	1.1.8.1.2.8	Photosynthesis.photophosphorylation.chlororespiration.NADH dehydrogenase-like (NDH) complex.subcomplex A.NdhO component	Photosynthesis.photophosphorylation.chlororespiration.NADH dehydrogenase-like (NDH) complex.subcomplex A.NdhO component (original description: none)	NdhO	NADH dehydrogenase-like complex )	NAD(P)H:plastoquinone dehydrogenase complex subunit O	NAD(P)H dehydrogenase complex (plastoquinone);NADH dehydrogenase complex (plastoquinone) assembly;chloroplast;chloroplast thylakoid membrane;oxidation-reduction process;oxidoreductase activity, acting on NAD(P)H, quinone or similar compound as acceptor;plasma membrane;quinone binding;transport	GO:0010598;GO:0010258;GO:0009507;GO:0009535;GO:0055114;GO:0016655;GO:0005886;GO:0048038;GO:0006810	Complex that possesses NAD(P)H dehydrogenase (plastoquinone) activity. The complex is one of the components of the electron transport chain. It is involved in electron transport from an unidentified electron donor, possibly NADH, NADPH or ferredoxin(Fd) to the plastoquinone pool.;The aggregation, arrangement and bonding together of a set of components to form NADH:plastoquinone dehydrogenase complex, which is involved in the non-photochemical reduction of plastoquinones, as well as the cyclic electron transport around photosystem I.;A chlorophyll-containing plastid with thylakoids organized into grana and frets, or stroma thylakoids, and embedded in a stroma.;The pigmented membrane of a chloroplast thylakoid. An example of this component is found in Arabidopsis thaliana.;A metabolic process that results in the removal or addition of one or more electrons to or from a substance, with or without the concomitant removal or addition of a proton or protons.;Catalysis of an oxidation-reduction (redox) reaction in which NADH or NADPH acts as a hydrogen or electron donor and reduces a quinone or a similar acceptor molecule.;The membrane surrounding a cell that separates the cell from its external environment. It consists of a phospholipid bilayer and associated proteins.;Interacting selectively and non-covalently with a quinone, any member of a class of diketones derivable from aromatic compounds by conversion of two CH groups into CO groups with any necessary rearrangement of double bonds.;The directed movement of substances (such as macromolecules, small molecules, ions) or cellular components (such as complexes and organelles) into, out of or within a cell, or between cells, or within a multicellular organism by means of some agent such as a transporter, pore or motor protein.
AT1G74890	0.420864	0.394201	0.0607606	0.928812	0.524708	0.215985	0.30724	0.610049	2.0572	1.66096e-15	2.52115	1.82052e-22	0.467161	0.236452	0.698409	0.0289905	1.31378	2.52639e-06	0.750796	0.0687582	0.669045	0.108496	1.56604	1.51758e-06	-1.99644	1.8395e-12	-2.11006	7.73819e-16	-1.76973	2.16284e-11	-1.85632	2.58865e-12	-0.490814	0.265302	-0.207179	1	-0.520178	0.485548	-0.238552	1	0.287466	0.539762	0.664831	0.05526	ARR15	response regulator 15	11.4.2.5	Phytohormones.cytokinin.perception and signal transduction.A-type ARR response negative regulator	Phytohormones.cytokinin.perception and signal transduction.A-type ARR response negative regulator (original description: none)	ARR15	response regulator 15	response regulator 15	cytokinin-activated signaling pathway;cytoplasm;nucleus;phosphorelay response regulator activity;phosphorelay signal transduction system;protein binding;regulation of transcription, DNA-templated;response to cytokinin;transcription, DNA-templated	GO:0009736;GO:0005737;GO:0005634;GO:0000156;GO:0000160;GO:0005515;GO:0006355;GO:0009735;GO:0006351	A series of molecular signals generated by the binding of a cytokinin to a receptor, and ending with regulation of a downstream cellular process, e.g. transcription.;All of the contents of a cell excluding the plasma membrane and nucleus, but including other subcellular structures.;A membrane-bounded organelle of eukaryotic cells in which chromosomes are housed and replicated. In most cells, the nucleus contains all of the cell's chromosomes except the organellar chromosomes, and is the site of RNA synthesis and processing. In some species, or in specialized cell types, RNA metabolism or DNA replication may be absent.;Responds to a phosphorelay sensor to initiate a change in cell state or activity. The activity of the response regulator is regulated by transfer of a phosphate from a histidine residue in the sensor, to an aspartate residue in the response regulator. Many but not all response regulators act as transcriptional regulators to elicit a response.;A conserved series of molecular signals found in prokaryotes and eukaryotes; involves autophosphorylation of a histidine kinase and the transfer of the phosphate group to an aspartate that then acts as a phospho-donor to response regulator proteins.;Interacting selectively and non-covalently with any protein or protein complex (a complex of two or more proteins that may include other nonprotein molecules).;Any process that modulates the frequency, rate or extent of cellular DNA-templated transcription.;Any process that results in a change in state or activity of a cell or an organism (in terms of movement, secretion, enzyme production, gene expression, etc.) as a result of a cytokinin stimulus.;The cellular synthesis of RNA on a template of DNA.
AT1G74900	0.7185	0.665222	2.18165	0.0979014	1.30687	0.323066	0.346743	0.900862	1.7789	0.0677526	0.904122	0.356192	-1.84879	0.214406	-2.03488	0.114413	-1.60446	0.201308	0.652607	0.712311	0.601734	0.730724	0.46396	0.750352	0.402751	0.727577	0.0309939	0.980569	-1.60932	0.116676	0.0754767	0.957711	-2.07153	0.197315	0.42986	1	0.56508	0.93559	-0.00311621	1	0.169579	0.933794	0.979599	0.514746	OTP43	Pentatricopeptide repeat (PPR) superfamily protein	16.10.1.2.1.6	RNA processing.organelle machineries.RNA splicing.mitochondrial RNA splicing.group-II intron splicing.OTP43 splicing factor	RNA processing.organelle machineries.RNA splicing.mitochondrial RNA splicing.group-II intron splicing.OTP43 splicing factor (original description: none)	OTP43	organelle transcript processing defect 43	Pentatricopeptide repeat (PPR) superfamily protein	RNA splicing;mitochondrion	GO:0008380;GO:0005739	The process of removing sections of the primary RNA transcript to remove sequences not present in the mature form of the RNA and joining the remaining sections to form the mature form of the RNA.;A semiautonomous, self replicating organelle that occurs in varying numbers, shapes, and sizes in the cytoplasm of virtually all eukaryotic cells. It is notably the site of tissue respiration.
AT1G74910	0.293879	0.637571	0.0860161	0.90707	0.565085	0.241584	-0.46532	0.462973	-0.214945	0.585271	0.264125	0.480418	0.373765	0.453843	0.348125	0.417841	0.543987	0.145196	1.02653	0.0283422	0.786583	0.10673	1.10146	0.00612318	0.300961	0.456407	-0.458238	0.207953	-0.141679	0.760607	-0.555066	0.122773	-0.435014	0.434398	0.217749	1	0.00344401	0.998944	0.122458	1	-0.356623	0.518804	-0.290941	0.620346	NA	ADP-glucose pyrophosphorylase family protein	35.1	not assigned.annotated	Probable mannose-1-phosphate guanylyltransferase 2 OS=Oryza sativa subsp. japonica (sp|q941t9|gmpp2_orysj : 202.0)	AT1G74910		ADP-glucose pyrophosphorylase family protein	biosynthetic process;cytoplasm;cytosol;nucleotidyltransferase activity;peroxisome;protein binding;regulation of L-ascorbic acid biosynthetic process;response to cadmium ion	GO:0009058;GO:0005737;GO:0005829;GO:0016779;GO:0005777;GO:0005515;GO:2000082;GO:0046686	The chemical reactions and pathways resulting in the formation of substances; typically the energy-requiring part of metabolism in which simpler substances are transformed into more complex ones.;All of the contents of a cell excluding the plasma membrane and nucleus, but including other subcellular structures.;The part of the cytoplasm that does not contain organelles but which does contain other particulate matter, such as protein complexes.;Catalysis of the transfer of a nucleotidyl group to a reactant.;A small organelle enclosed by a single membrane, and found in most eukaryotic cells. Contains peroxidases and other enzymes involved in a variety of metabolic processes including free radical detoxification, lipid catabolism and biosynthesis, and hydrogen peroxide metabolism.;Interacting selectively and non-covalently with any protein or protein complex (a complex of two or more proteins that may include other nonprotein molecules).;Any process that modulates the frequency, rate or extent of L-ascorbic acid biosynthetic process.;Any process that results in a change in state or activity of a cell or an organism (in terms of movement, secretion, enzyme production, gene expression, etc.) as a result of a cadmium (Cd) ion stimulus.
AT1G74920	-0.0443792	0.923332	-0.276675	0.373722	-0.0129658	0.97822	-0.447195	0.111202	-0.299544	0.13933	-0.0358352	0.885599	-0.228186	0.432142	-0.317148	0.177017	-0.126959	0.617057	0.213346	0.536433	0.0884467	0.823193	0.497261	0.0412649	0.0228694	0.936495	-0.379946	0.0564286	-0.177991	0.449288	-0.251285	0.248841	-0.481335	0.0890651	-0.0398032	1	-0.0757399	0.968695	0.142885	1	-0.477535	0.0460897	-0.28712	0.314877	ALDH10A8	aldehyde dehydrogenase 10A8	9.3.2.1.2	Secondary metabolism.nitrogen-containing secondary compounds.betaines.betaine synthesis.betaine-aldehyde dehydrogenase	Secondary metabolism.nitrogen-containing secondary compounds.betaines.betaine synthesis.betaine-aldehyde dehydrogenase (original description: none)	ALDH10A8	aldehyde dehydrogenase 10A8	aldehyde dehydrogenase 10A8	3-chloroallyl aldehyde dehydrogenase activity;aldehyde dehydrogenase (NAD) activity;betaine-aldehyde dehydrogenase activity;cell wall;chloroplast;cytosol;glycine betaine biosynthetic process from choline;leucoplast;oxidation-reduction process;oxidoreductase activity, acting on the aldehyde or oxo group of donors, NAD or NADP as acceptor;response to salt stress;response to water deprivation	GO:0004028;GO:0004029;GO:0008802;GO:0005618;GO:0009507;GO:0005829;GO:0019285;GO:0009516;GO:0055114;GO:0016620;GO:0009651;GO:0009414	Catalysis of the reaction: 3-chloroallyl aldehyde + H2O = 2 H+ + 2 e- + 3-chloroacrylic acid.;Catalysis of the reaction: an aldehyde + NAD+ + H2O = an acid + NADH + H+.;Catalysis of the reaction: betaine aldehyde + NAD+ + H2O = betaine + NADH + H+.;The rigid or semi-rigid envelope lying outside the cell membrane of plant, fungal, most prokaryotic cells and some protozoan parasites, maintaining their shape and protecting them from osmotic lysis. In plants it is made of cellulose and, often, lignin; in fungi it is composed largely of polysaccharides; in bacteria it is composed of peptidoglycan; in protozoan parasites such as Giardia species, it's made of carbohydrates and proteins.;A chlorophyll-containing plastid with thylakoids organized into grana and frets, or stroma thylakoids, and embedded in a stroma.;The part of the cytoplasm that does not contain organelles but which does contain other particulate matter, such as protein complexes.;The chemical reactions and pathways resulting in the formation of betaine (N-trimethylglycine) from the oxidation of choline.;A colorless plastid involved in the synthesis of monoterpenes.;A metabolic process that results in the removal or addition of one or more electrons to or from a substance, with or without the concomitant removal or addition of a proton or protons.;Catalysis of an oxidation-reduction (redox) reaction in which an aldehyde or ketone (oxo) group acts as a hydrogen or electron donor and reduces NAD or NADP.;Any process that results in a change in state or activity of a cell or an organism (in terms of movement, secretion, enzyme production, gene expression, etc.) as a result of a stimulus indicating an increase or decrease in the concentration of salt (particularly but not exclusively sodium and chloride ions) in the environment.;Any process that results in a change in state or activity of a cell or an organism (in terms of movement, secretion, enzyme production, gene expression, etc.) as a result of a water deprivation stimulus, prolonged deprivation of water.
AT1G74929	-1.33842	0.0367517	-1.53481	0.0100152	-1.06721	0.08941	0.823315	0.204374	0.358711	0.430352	0.826312	0.0431278	-0.682238	0.2622	-0.724022	0.16801	-0.752953	0.118403	-0.801939	0.229936	-0.750714	0.262971	-0.246701	0.723736	-1.89353	6.26906e-05	0.268206	0.598919	0.0717954	0.905759	-0.549439	0.226162	-0.0231155	0.987519	-0.142816	1	-0.0498074	0.992505	0.483137	1	0.430506	0.524631	0.276873	0.715102	NA	hypothetical protein	35.2	not assigned.not annotated	no hits & (original description: none)	NA	NA	NA	NA	NA	NA
AT1G74930	-0.433199	0.362512	-0.148097	0.799117	-0.181621	0.737642	-0.456924	0.361648	0.247515	0.445603	0.213992	0.504736	-0.455875	0.257307	-0.362231	0.314599	-0.360197	0.284218	0.0623687	0.926787	0.0130536	0.986656	0.25883	0.544641	-0.395612	0.234337	-0.419337	0.170362	-0.610619	0.0379034	-0.59237	0.0434191	-0.360959	0.462169	0.157285	1	0.0143263	0.995832	0.258069	1	-0.363103	0.41387	-0.378379	0.388457	ORA47	Integrase-type DNA-binding superfamily protein	15.7.7.2	RNA biosynthesis.transcriptional activation.AP2/ERF superfamily.DREB-type transcription factor	RNA biosynthesis.transcriptional activation.AP2/ERF superfamily.DREB-type transcription factor (original description: none)	ORA47		Integrase-type DNA-binding superfamily protein	DNA binding;cell division;defense response to insect;ethylene-activated signaling pathway;nucleus;regulation of transcription, DNA-templated;response to wounding;transcription factor activity, sequence-specific DNA binding;transcription, DNA-templated;vasculature development	GO:0003677;GO:0051301;GO:0002213;GO:0009873;GO:0005634;GO:0006355;GO:0009611;GO:0003700;GO:0006351;GO:0001944	Any molecular function by which a gene product interacts selectively and non-covalently with DNA (deoxyribonucleic acid).;The process resulting in division and partitioning of components of a cell to form more cells; may or may not be accompanied by the physical separation of a cell into distinct, individually membrane-bounded daughter cells.;A response to protect an organism from a directly detected or perceived external threat from an insect or insects to that organism.;A series of molecular signals generated by the reception of ethylene (ethene, C2H4) by a receptor and ending with modulation of a cellular process, e.g. transcription.;A membrane-bounded organelle of eukaryotic cells in which chromosomes are housed and replicated. In most cells, the nucleus contains all of the cell's chromosomes except the organellar chromosomes, and is the site of RNA synthesis and processing. In some species, or in specialized cell types, RNA metabolism or DNA replication may be absent.;Any process that modulates the frequency, rate or extent of cellular DNA-templated transcription.;Any process that results in a change in state or activity of a cell or an organism (in terms of movement, secretion, enzyme production, gene expression, etc.) as a result of a stimulus indicating damage to the organism.;Interacting selectively and non-covalently with a specific DNA sequence in order to modulate transcription. The transcription factor may or may not also interact selectively with a protein or macromolecular complex.;The cellular synthesis of RNA on a template of DNA.;The process whose specific outcome is the progression of the vasculature over time, from its formation to the mature structure. The vasculature is an interconnected tubular multi-tissue structure that contains fluid that is actively transported around the organism.
AT1G74940	-0.384274	0.437681	-0.0557249	0.933657	-0.142653	0.79982	-0.323866	0.593881	0.294821	0.353803	0.207893	0.519982	-0.405819	0.32555	-0.283917	0.45229	-0.354854	0.295193	0.108404	0.863837	0.0878809	0.887982	0.30497	0.463479	-0.350546	0.301807	-0.290139	0.374904	-0.552009	0.0670717	-0.551803	0.0643636	-0.366879	0.454825	0.147343	1	0.00491952	0.997936	0.292946	1	-0.257188	0.60686	-0.34391	0.450067	NA	cyclin-dependent kinase, putative (DUF581)	27.3.3	Multi-process regulation.SnRK1 metabolic regulator system.FLZ SnRK1-interacting factor	Multi-process regulation.SnRK1 metabolic regulator system.FLZ SnRK1-interacting factor (original description: none)	AT1G74940		cyclin-dependent kinase, putative (DUF581)	biological_process;mitochondrion;molecular_function	GO:0008150;GO:0005739;GO:0003674	Any process specifically pertinent to the functioning of integrated living units: cells, tissues, organs, and organisms. A process is a collection of molecular events with a defined beginning and end.;A semiautonomous, self replicating organelle that occurs in varying numbers, shapes, and sizes in the cytoplasm of virtually all eukaryotic cells. It is notably the site of tissue respiration.;Elemental activities, such as catalysis or binding, describing the actions of a gene product at the molecular level. A given gene product may exhibit one or more molecular functions.
AT1G74950	-0.603223	0.211853	-0.520181	0.289674	-0.969898	0.012922	-2.12472	1.15506e-11	-1.55046	2.4371e-07	-2.00017	1.13419e-11	-1.22221	0.00219482	-1.33509	0.000111216	-1.63593	3.60346e-07	-1.71949	2.48104e-05	-2.00969	2.00498e-07	-1.75868	5.3757e-06	1.03027	0.00222449	-0.491225	0.143845	-0.664081	0.0408414	0.100847	0.818572	0.410184	0.487919	-0.0870992	1	-0.264415	0.894713	0.287433	1	-2.21454	7.11761e-13	-1.89933	2.567e-09	TIFY10B	TIFY domain/Divergent CCT motif family protein	11.7.2.1.2;15.7.48	Phytohormones.jasmonic acid.perception and signal transduction.receptor complex.JAZ-type component;RNA biosynthesis.transcriptional activation.TIFY transcription factor	Phytohormones.jasmonic acid.perception and signal transduction.receptor complex.JAZ-type component (original description: none);RNA biosynthesis.transcriptional activation.TIFY transcription factor (original description: none)	TIFY10B		TIFY domain/Divergent CCT motif family protein	defense response;negative regulation of nucleic acid-templated transcription;nucleus;protein binding;regulation of defense response;regulation of jasmonic acid mediated signaling pathway;regulation of transcription, DNA-templated;response to jasmonic acid;response to wounding;transcription corepressor activity;transcription, DNA-templated	GO:0006952;GO:1903507;GO:0005634;GO:0005515;GO:0031347;GO:2000022;GO:0006355;GO:0009753;GO:0009611;GO:0003714;GO:0006351	Reactions, triggered in response to the presence of a foreign body or the occurrence of an injury, which result in restriction of damage to the organism attacked or prevention/recovery from the infection caused by the attack.;Any process that stops, prevents or reduces the frequency, rate or extent of nucleic acid-templated transcription.;A membrane-bounded organelle of eukaryotic cells in which chromosomes are housed and replicated. In most cells, the nucleus contains all of the cell's chromosomes except the organellar chromosomes, and is the site of RNA synthesis and processing. In some species, or in specialized cell types, RNA metabolism or DNA replication may be absent.;Interacting selectively and non-covalently with any protein or protein complex (a complex of two or more proteins that may include other nonprotein molecules).;Any process that modulates the frequency, rate or extent of a defense response.;Any process that modulates the frequency, rate or extent of jasmonic acid mediated signaling pathway.;Any process that modulates the frequency, rate or extent of cellular DNA-templated transcription.;Any process that results in a change in state or activity of a cell or an organism (in terms of movement, secretion, enzyme production, gene expression, etc.) as a result of a jasmonic acid stimulus.;Any process that results in a change in state or activity of a cell or an organism (in terms of movement, secretion, enzyme production, gene expression, etc.) as a result of a stimulus indicating damage to the organism.;Interacting selectively and non-covalently with a repressing transcription factor and also with the basal transcription machinery in order to stop, prevent, or reduce the frequency, rate or extent of transcription. Cofactors generally do not bind the template nucleic acid, but rather mediate protein-protein interactions between repressive transcription factors and the basal transcription machinery.;The cellular synthesis of RNA on a template of DNA.
AT1G74960	-0.0951264	0.841869	-0.317199	0.357273	-0.470707	0.106275	-0.105581	0.850958	0.79016	4.00448e-05	0.636652	0.00102427	-0.239821	0.433371	0.0734375	0.816689	-0.0982675	0.72393	0.010795	0.986135	0.0812639	0.849745	-0.0410806	0.913033	-1.10736	2.41425e-07	-1.11781	1.77963e-09	-0.649269	0.00101868	-0.725879	0.00014406	-0.172811	0.659612	0.0778051	1	-0.164985	0.899413	-0.115624	1	0.14089	0.70902	-0.0892278	0.836364	FAB1	fatty acid biosynthesis 1	5.1.5.2.2	Lipid metabolism.fatty acid synthesis.plastidial Type II fatty acid synthase (ptFAS) system.ketoacyl-ACP synthase activities.ketoacyl-ACP synthase II	Lipid metabolism.fatty acid synthesis.plastidial Type II fatty acid synthase (ptFAS) system.ketoacyl-ACP synthase activities.ketoacyl-ACP synthase II (original description: none)	FAB1	fatty acid biosynthesis 1	fatty acid biosynthesis 1	3-oxoacyl-[acyl-carrier-protein] synthase activity;chloroplast;chloroplast stroma;cold acclimation;embryo development ending in seed dormancy;fatty acid biosynthetic process;fatty acid synthase activity;plastid;unsaturated fatty acid biosynthetic process	GO:0004315;GO:0009507;GO:0009570;GO:0009631;GO:0009793;GO:0006633;GO:0004312;GO:0009536;GO:0006636	Catalysis of the reaction: acyl-[acyl-carrier protein] + malonyl-[acyl-carrier protein] = 3-oxoacyl-[acyl-carrier protein] + CO2 + [acyl-carrier protein].;A chlorophyll-containing plastid with thylakoids organized into grana and frets, or stroma thylakoids, and embedded in a stroma.;The space enclosed by the double membrane of a chloroplast but excluding the thylakoid space. It contains DNA, ribosomes and some temporary products of photosynthesis.;Any process that increases freezing tolerance of an organism in response to low, nonfreezing temperatures.;The process whose specific outcome is the progression of the embryo over time, from zygote formation to the end of seed dormancy. An example of this process is found in Arabidopsis thaliana.;The chemical reactions and pathways resulting in the formation of a fatty acid, any of the aliphatic monocarboxylic acids that can be liberated by hydrolysis from naturally occurring fats and oils. Fatty acids are predominantly straight-chain acids of 4 to 24 carbon atoms, which may be saturated or unsaturated; branched fatty acids and hydroxy fatty acids also occur, and very long chain acids of over 30 carbons are found in waxes.;Catalysis of the reaction: acetyl-CoA + n malonyl-CoA + 2n NADPH + 2n H+ = long-chain fatty acid + n+1 CoA + n CO2 + 2n NADP+.;Any member of a family of organelles found in the cytoplasm of plants and some protists, which are membrane-bounded and contain DNA. Plant plastids develop from a common type, the proplastid.;The chemical reactions and pathways resulting in the formation of an unsaturated fatty acid, any fatty acid containing one or more double bonds between carbon atoms.
AT1G74970	0.13751	0.766121	0.110615	0.808176	-0.16383	0.685925	0.327893	0.417829	2.02691	5.24677e-24	1.75246	2.31829e-18	0.562047	0.0513819	0.712522	0.00307269	0.783455	0.000502555	0.320893	0.389624	0.206956	0.614206	0.348211	0.253313	-1.91629	1.26531e-18	-1.72591	2.30164e-17	-1.46291	1.5311e-12	-1.76088	7.29677e-18	0.148605	0.736744	-0.0925499	1	-0.356961	0.611759	-0.28664	1	0.563997	0.0358631	-0.00841724	0.987408	RPS9	ribosomal protein S9	17.6.2.2.9	Protein biosynthesis.organelle translation machineries.plastidial ribosome.small subunit proteome.psRPS9 component	Protein biosynthesis.organelle translation machineries.plastidial ribosome.small subunit proteome.psRPS9 component (original description: none)	RPS9	ribosomal protein S9	ribosomal protein S9	chloroplast;chloroplast envelope;chloroplast stroma;cytosolic small ribosomal subunit;maturation of SSU-rRNA from tricistronic rRNA transcript (SSU-rRNA, 5.8S rRNA, LSU-rRNA);membrane;plastid small ribosomal subunit;rRNA binding;structural constituent of ribosome;translation	GO:0009507;GO:0009941;GO:0009570;GO:0022627;GO:0000462;GO:0016020;GO:0000312;GO:0019843;GO:0003735;GO:0006412	A chlorophyll-containing plastid with thylakoids organized into grana and frets, or stroma thylakoids, and embedded in a stroma.;The double lipid bilayer enclosing the chloroplast and separating its contents from the rest of the cytoplasm; includes the intermembrane space.;The space enclosed by the double membrane of a chloroplast but excluding the thylakoid space. It contains DNA, ribosomes and some temporary products of photosynthesis.;The small subunit of a ribosome located in the cytosol.;Any process involved in the maturation of a precursor Small SubUnit (SSU) ribosomal RNA (rRNA) molecule into a mature SSU-rRNA molecule from the pre-rRNA molecule originally produced as a tricistronic rRNA transcript that contains the Small Subunit (SSU) rRNA, 5.8S rRNA, and the Large Subunit (LSU) in that order from 5' to 3' along the primary transcript.;A lipid bilayer along with all the proteins and protein complexes embedded in it an attached to it.;The smaller of the two subunits of a plastid ribosome.;Interacting selectively and non-covalently with ribosomal RNA.;The action of a molecule that contributes to the structural integrity of the ribosome.;The cellular metabolic process in which a protein is formed, using the sequence of a mature mRNA molecule to specify the sequence of amino acids in a polypeptide chain. Translation is mediated by the ribosome, and begins with the formation of a ternary complex between aminoacylated initiator methionine tRNA, GTP, and initiation factor 2, which subsequently associates with the small subunit of the ribosome and an mRNA. Translation ends with the release of a polypeptide chain from the ribosome.
AT1G74990	0.137506	0.766295	0.114281	0.802014	-0.16572	0.682316	0.328101	0.417829	2.03057	4.59516e-24	1.75057	2.64129e-18	0.564195	0.0505633	0.713628	0.00304285	0.783976	0.000501637	0.320765	0.390176	0.20678	0.614671	0.348005	0.254026	-1.91629	1.307e-18	-1.7257	2.396e-17	-1.46454	1.49343e-12	-1.75923	8.00237e-18	0.148997	0.736272	-0.0944343	1	-0.357852	0.610144	-0.286974	1	0.566028	0.0351412	-0.00865748	0.987408	NA	RING/U-box superfamily protein	19.4.1.5.3.2	Protein degradation.peptide tagging.Ubiquitin (UBQ)-anchor addition (ubiquitylation).UBQ-ligase E3 activities.RING-domain E3 ligase activities.RING-HCa-type E3 ligase	Protein degradation.peptide tagging.Ubiquitin (UBQ)-anchor addition (ubiquitylation).UBQ-ligase E3 activities.RING-domain E3 ligase activities.RING-HCa-type E3 ligase (original description: none)	AT1G74990		RING/U-box superfamily protein	cytoplasm;zinc ion binding	GO:0005737;GO:0008270	All of the contents of a cell excluding the plasma membrane and nucleus, but including other subcellular structures.;Interacting selectively and non-covalently with zinc (Zn) ions.
AT1G75000	0.594114	0.4091	0.632943	0.352599	0.153847	0.85978	0.299307	0.804419	-0.878051	0.0548782	-1.35715	0.00156285	0.682668	0.310241	0.316049	0.627089	-0.29441	0.619312	-0.893055	0.252701	-1.01864	0.176086	-0.866489	0.190031	1.51099	0.00102969	1.21619	0.00532705	1.32097	0.00298987	1.3883	0.0010907	1.18972	0.104652	-0.386	0.994017	-0.144963	0.974968	0.617645	1	0.442923	0.583817	0.0311539	0.978703	NA	GNS1/SUR4 membrane protein family	35.1	not assigned.annotated	Elongation of fatty acids protein 3-like OS=Arabidopsis thaliana (sp|q9syy4|elo3l_arath : 269.0)	AT1G75000		GNS1/SUR4 membrane protein family	biological_process;fatty acid elongase activity;fatty acid elongation, monounsaturated fatty acid;fatty acid elongation, polyunsaturated fatty acid;fatty acid elongation, saturated fatty acid;integral component of endoplasmic reticulum membrane;integral component of membrane;mitochondrion;molecular_function;sphingolipid biosynthetic process;very long-chain fatty acid biosynthetic process	GO:0008150;GO:0009922;GO:0034625;GO:0034626;GO:0019367;GO:0030176;GO:0016021;GO:0005739;GO:0003674;GO:0030148;GO:0042761	Any process specifically pertinent to the functioning of integrated living units: cells, tissues, organs, and organisms. A process is a collection of molecular events with a defined beginning and end.;Catalysis of the reaction: fatty acid (C-16 or longer) + 2-C = fatty acid (C-16 or longer + 2-C).;Elongation of a fatty acid chain into which one C-C double bond has been introduced.;Elongation of a fatty acid chain into which two or more C-C double bonds have been introduced.;Elongation of a saturated fatty acid chain.;The component of the endoplasmic reticulum membrane consisting of the gene products and protein complexes having at least some part of their peptide sequence embedded in the hydrophobic region of the membrane.;The component of a membrane consisting of the gene products and protein complexes having at least some part of their peptide sequence embedded in the hydrophobic region of the membrane.;A semiautonomous, self replicating organelle that occurs in varying numbers, shapes, and sizes in the cytoplasm of virtually all eukaryotic cells. It is notably the site of tissue respiration.;Elemental activities, such as catalysis or binding, describing the actions of a gene product at the molecular level. A given gene product may exhibit one or more molecular functions.;The chemical reactions and pathways resulting in the formation of sphingolipids, any of a class of lipids containing the long-chain amine diol sphingosine or a closely related base (a sphingoid).;The chemical reactions and pathways resulting in the formation of a fatty acid which has a chain length greater than C22.
AT1G75010	0.350961	0.577571	0.163608	0.813557	-0.407004	0.444079	-0.155499	0.880089	-0.0867971	0.846827	-0.657409	0.0560627	-0.531605	0.303578	-0.416143	0.37635	-0.799977	0.0383057	-0.0111297	0.991209	0.232995	0.727466	-0.296416	0.559401	0.250405	0.570694	-0.256055	0.534291	-0.190577	0.671167	0.197835	0.637837	-0.774974	0.149706	-0.254499	1	-0.125836	0.970444	-0.271413	1	-0.277374	0.658689	-0.459574	0.388003	ARC3	GTP binding protein	13.5.2.2.5	Cell cycle.organelle machineries.organelle fission.plastid division.ARC3 FtsZ assembly factor	Cell cycle.organelle machineries.organelle fission.plastid division.ARC3 FtsZ assembly factor (original description: none)	ARC3	ACCUMULATION AND REPLICATION OF CHLOROPLASTS 3	GTP binding protein	GTPase activity;chloroplast fission;chloroplast outer membrane;chloroplast stroma;extrinsic component of plastid membrane;protein binding;protein self-association	GO:0003924;GO:0010020;GO:0009707;GO:0009570;GO:0035452;GO:0005515;GO:0043621	Catalysis of the reaction: GTP + H2O = GDP + phosphate.;The division of a chloroplast within a cell to form two or more separate chloroplast compartments. This division occurs independently of mitosis.;The outer, i.e. cytoplasm-facing, lipid bilayer of the chloroplast envelope.;The space enclosed by the double membrane of a chloroplast but excluding the thylakoid space. It contains DNA, ribosomes and some temporary products of photosynthesis.;The component of a plastid membrane consisting of gene products and protein complexes that are loosely bound to one of its surfaces, but not integrated into the hydrophobic region.;Interacting selectively and non-covalently with any protein or protein complex (a complex of two or more proteins that may include other nonprotein molecules).;Interacting selectively and non-covalently with a domain within the same polypeptide.
AT1G75020	0.202121	0.73396	0.273184	0.607984	-0.134059	0.819831	-0.331786	0.646089	-0.950716	0.00195967	-1.35796	3.78632e-06	0.20788	0.704716	0.202135	0.669296	-0.200206	0.637491	0.279686	0.654599	0.350219	0.549902	-0.0995337	0.859428	1.2239	0.000161737	0.689992	0.0242342	1.03539	0.00061232	1.20999	2.57727e-05	0.0659833	0.93755	0.137789	1	0.214068	0.933937	0.166656	1	0.0846755	0.909745	-0.147964	0.832336	LPAT4	lysophosphatidyl acyltransferase 4	5.2.1.3	Lipid metabolism.glycerolipid synthesis.phosphatidic acid.1-acylglycerol-3-phosphate O-acyltransferase	Lipid metabolism.glycerolipid synthesis.phosphatidic acid.1-acylglycerol-3-phosphate O-acyltransferase (original description: none)	LPAT4	lysophosphatidyl acyltransferase 4	lysophosphatidyl acyltransferase 4	1-acylglycerol-3-phosphate O-acyltransferase activity;CDP-diacylglycerol biosynthetic process;integral component of membrane;transferase activity, transferring acyl groups	GO:0003841;GO:0016024;GO:0016021;GO:0016746	Catalysis of the reaction: acyl-CoA + 1-acyl-sn-glycerol-3-phosphate = CoA + 1,2-diacyl-sn-glycerol-3-phosphate.;The chemical reactions and pathways resulting in the formation of CDP-diacylglycerol, CDP-1,2-diacylglycerol, a substance composed of diacylglycerol in glycosidic linkage with cytidine diphosphate.;The component of a membrane consisting of the gene products and protein complexes having at least some part of their peptide sequence embedded in the hydrophobic region of the membrane.;Catalysis of the transfer of an acyl group from one compound (donor) to another (acceptor).
AT1G75030	2.00615	0.0672814	1.47712	0.195995	1.74749	0.0907052	0.661967	0.74565	-1.01415	0.246241	-0.743779	0.407036	2.23078	0.0717415	2.31827	0.0322625	0.917904	0.370528	0.511913	0.791691	1.16454	0.488545	-0.220898	0.892428	2.49126	0.0025871	1.14709	0.203043	2.21896	0.00880478	1.7695	0.0396829	1.19882	0.432546	-0.52005	1	0.0450862	0.996225	0.0600162	1	1.20481	0.363015	1.02572	0.454109	TLP-3	thaumatin-like protein 3	35.1	not assigned.annotated	Pathogenesis-related protein 5 OS=Arabidopsis thaliana (sp|p28493|pr5_arath : 283.0)	TLP-3	thaumatin-like protein 3	thaumatin-like protein 3	extracellular region;molecular_function;response to other organism	GO:0005576;GO:0003674;GO:0051707	The space external to the outermost structure of a cell. For cells without external protective or external encapsulating structures this refers to space outside of the plasma membrane. This term covers the host cell environment outside an intracellular parasite.;Elemental activities, such as catalysis or binding, describing the actions of a gene product at the molecular level. A given gene product may exhibit one or more molecular functions.;Any process that results in a change in state or activity of a cell or an organism (in terms of movement, secretion, enzyme production, gene expression, etc.) as a result of a stimulus from another living organism.
AT1G75040	1.07426	0.156269	1.30593	0.0610696	1.47329	0.0207678	-1.10417	0.164121	-6.48702	7.48153e-44	-6.31966	1.3883e-41	-0.183242	0.845277	-0.0636058	0.942524	-1.75504	0.000809746	-2.19426	0.00172517	-2.34428	0.000580305	-4.28504	2.5326e-13	7.79295	4.19674e-56	5.61451	2.30413e-33	4.99853	2.45261e-26	4.16456	1.20947e-18	2.90044	1.95033e-05	0.889422	0.729318	0.619761	0.799722	0.370441	1	-1.48849	0.0153516	-2.1551	9.19596e-05	PR5	pathogenesis-related protein 5	35.1	not assigned.annotated	Pathogenesis-related protein 5 OS=Arabidopsis thaliana (sp|p28493|pr5_arath : 436.0)	PR5	pathogenesis-related gene 5	pathogenesis-related protein 5	apoplast;cell wall;extracellular region;molecular_function;regulation of anthocyanin biosynthetic process;response to UV-B;response to cadmium ion;response to other organism;response to virus;systemic acquired resistance;vacuole	GO:0048046;GO:0005618;GO:0005576;GO:0003674;GO:0031540;GO:0010224;GO:0046686;GO:0051707;GO:0009615;GO:0009627;GO:0005773	The cell membranes and intracellular regions in a plant are connected through plasmodesmata, and plants may be described as having two major compartments: the living symplast and the non-living apoplast. The apoplast is external to the plasma membrane and includes cell walls, intercellular spaces and the lumen of dead structures such as xylem vessels. Water and solutes pass freely through it.;The rigid or semi-rigid envelope lying outside the cell membrane of plant, fungal, most prokaryotic cells and some protozoan parasites, maintaining their shape and protecting them from osmotic lysis. In plants it is made of cellulose and, often, lignin; in fungi it is composed largely of polysaccharides; in bacteria it is composed of peptidoglycan; in protozoan parasites such as Giardia species, it's made of carbohydrates and proteins.;The space external to the outermost structure of a cell. For cells without external protective or external encapsulating structures this refers to space outside of the plasma membrane. This term covers the host cell environment outside an intracellular parasite.;Elemental activities, such as catalysis or binding, describing the actions of a gene product at the molecular level. A given gene product may exhibit one or more molecular functions.;Any process that modulates the frequency, rate or extent of the chemical reactions and pathways resulting in the formation of anthocyanins.;Any process that results in a change in state or activity of a cell or an organism (in terms of movement, secretion, enzyme production, gene expression, etc.) as a result of a UV-B radiation stimulus. UV-B radiation (UV-B light) spans the wavelengths 280 to 315 nm.;Any process that results in a change in state or activity of a cell or an organism (in terms of movement, secretion, enzyme production, gene expression, etc.) as a result of a cadmium (Cd) ion stimulus.;Any process that results in a change in state or activity of a cell or an organism (in terms of movement, secretion, enzyme production, gene expression, etc.) as a result of a stimulus from another living organism.;Any process that results in a change in state or activity of a cell or an organism (in terms of movement, secretion, enzyme production, gene expression, etc.) as a result of a stimulus from a virus.;The salicylic acid mediated response to a pathogen which confers broad spectrum resistance.;A closed structure, found only in eukaryotic cells, that is completely surrounded by unit membrane and contains liquid material. Cells contain one or several vacuoles, that may have different functions from each other. Vacuoles have a diverse array of functions. They can act as a storage organelle for nutrients or waste products, as a degradative compartment, as a cost-effective way of increasing cell size, and as a homeostatic regulator controlling both turgor pressure and pH of the cytosol.
AT1G75050	-1.39572	1	0.206836	1	-1.09915	1	0	1	0.238848	1	-1.06714	1	0.273131	1	0	1	0.763809	1	-0.0886313	1	-0.63992	1	0.0715665	1	0	1	2.07491	1	-2.05937	1	1.19607	1	0	1	0.13843	1	-0.962722	1	-0.192051	1	-1.82052	1	0.12893	1	NA	Pathogenesis-related thaumatin superfamily protein	35.1	not assigned.annotated	Pathogenesis-related protein 5 OS=Arabidopsis thaliana (sp|p28493|pr5_arath : 324.0)	AT1G75050		Pathogenesis-related thaumatin superfamily protein	extracellular region;molecular_function;response to other organism	GO:0005576;GO:0003674;GO:0051707	The space external to the outermost structure of a cell. For cells without external protective or external encapsulating structures this refers to space outside of the plasma membrane. This term covers the host cell environment outside an intracellular parasite.;Elemental activities, such as catalysis or binding, describing the actions of a gene product at the molecular level. A given gene product may exhibit one or more molecular functions.;Any process that results in a change in state or activity of a cell or an organism (in terms of movement, secretion, enzyme production, gene expression, etc.) as a result of a stimulus from another living organism.
AT1G75060	2.38846	1	-0.246962	1	-0.245858	1	0.574773	1	0.786987	0.76252	0.788091	0.755907	-0.416157	1	0.822713	1	-1.54831	1	-1.69202	1	-1.98137	1	-1.47375	1	-1.03395	0.711144	-2.84764	0.262837	0.41008	0.899086	1.55163	0.584126	1.077	1	-0.198868	1	-1.72708	1	1.15156	1	1.19707	1	2.33973	1	NA	histone deacetylase complex subunit	12.3.2.4.3	Chromatin organisation.histone modifications.histone deacetylation.histone deacetylase machineries.SAP30 associated component	Chromatin organisation.histone modifications.histone deacetylation.histone deacetylase machineries.SAP30 associated component (original description: none)	AT1G75060		histone deacetylase complex subunit	biological_process;molecular_function;nucleus	GO:0008150;GO:0003674;GO:0005634	Any process specifically pertinent to the functioning of integrated living units: cells, tissues, organs, and organisms. A process is a collection of molecular events with a defined beginning and end.;Elemental activities, such as catalysis or binding, describing the actions of a gene product at the molecular level. A given gene product may exhibit one or more molecular functions.;A membrane-bounded organelle of eukaryotic cells in which chromosomes are housed and replicated. In most cells, the nucleus contains all of the cell's chromosomes except the organellar chromosomes, and is the site of RNA synthesis and processing. In some species, or in specialized cell types, RNA metabolism or DNA replication may be absent.
AT1G75080	0.451159	0.342692	0.365509	0.447376	0.695957	0.072864	0.302429	0.651617	-0.00571482	0.9898	0.324733	0.311813	-0.28532	0.573022	-0.340114	0.420872	-0.435784	0.240663	0.234171	0.703308	0.155731	0.806054	0.0815422	0.882674	0.371223	0.282231	0.222494	0.532073	0.500292	0.119797	0.249559	0.493771	-0.315451	0.598103	0.204039	1	0.180393	0.943093	0.201874	1	0.494577	0.257916	0.574292	0.155045	BZR1	Brassinosteroid signaling positive regulator (BZR1) family protein	11.3.2.4;15.7.42	Phytohormones.brassinosteroid.perception and signal transduction.BES/BZR-type transcription factor;RNA biosynthesis.transcriptional activation.BZR transcription factor	Phytohormones.brassinosteroid.perception and signal transduction.BES/BZR-type transcription factor (original description: none);RNA biosynthesis.transcriptional activation.BZR transcription factor (original description: none)	BZR1	BRASSINAZOLE-RESISTANT 1	Brassinosteroid signaling positive regulator (BZR1) family protein	DNA binding;brassinosteroid mediated signaling pathway;cytosol;negative regulation of transcription, DNA-templated;nucleus;plant ovule development;protein binding;regulation of growth;regulation of transcription, DNA-templated;seed development;transcription factor activity, sequence-specific DNA binding;transcription, DNA-templated	GO:0003677;GO:0009742;GO:0005829;GO:0045892;GO:0005634;GO:0048481;GO:0005515;GO:0040008;GO:0006355;GO:0048316;GO:0003700;GO:0006351	Any molecular function by which a gene product interacts selectively and non-covalently with DNA (deoxyribonucleic acid).;A series of molecular signals mediated by the detection of brassinosteroid.;The part of the cytoplasm that does not contain organelles but which does contain other particulate matter, such as protein complexes.;Any process that stops, prevents, or reduces the frequency, rate or extent of cellular DNA-templated transcription.;A membrane-bounded organelle of eukaryotic cells in which chromosomes are housed and replicated. In most cells, the nucleus contains all of the cell's chromosomes except the organellar chromosomes, and is the site of RNA synthesis and processing. In some species, or in specialized cell types, RNA metabolism or DNA replication may be absent.;The process whose specific outcome is the progression of the ovule over time, from its formation to the mature structure. The ovule is the structure in seed plants enclosing the female gametophyte, and is composed of the nucellus, one or two integuments, and the funiculus; it develops into the seed.;Interacting selectively and non-covalently with any protein or protein complex (a complex of two or more proteins that may include other nonprotein molecules).;Any process that modulates the frequency, rate or extent of the growth of all or part of an organism so that it occurs at its proper speed, either globally or in a specific part of the organism's development.;Any process that modulates the frequency, rate or extent of cellular DNA-templated transcription.;The process whose specific outcome is the progression of the seed over time, from its formation to the mature structure. A seed is a propagating organ formed in the sexual reproductive cycle of gymnosperms and angiosperms, consisting of a protective coat enclosing an embryo and food reserves.;Interacting selectively and non-covalently with a specific DNA sequence in order to modulate transcription. The transcription factor may or may not also interact selectively with a protein or macromolecular complex.;The cellular synthesis of RNA on a template of DNA.
AT1G75090	0.540621	0.887481	-0.225443	0.95024	2.25617	0.407836	-1.51548	0.640492	0.0586673	0.978682	2.54028	0.165842	1.78563	0.388587	0.393505	0.8501	1.79058	0.267454	0.308929	0.924636	0.641542	0.820555	0.0662137	0.980113	-0.28411	0.901136	-2.34021	0.146274	-1.39339	0.417178	-3.85348	0.0225406	0.646398	0.824114	-0.830307	1	0.894435	1	-1.07796	1	-1.33472	0.601289	-1.3132	0.608005	NA	DNA glycosylase superfamily protein	35.2	not assigned.not annotated	no hits & (original description: none)	AT1G75090		DNA glycosylase superfamily protein	DNA repair;DNA-3-methyladenine glycosylase activity;base-excision repair;nucleus	GO:0006281;GO:0008725;GO:0006284;GO:0005634	The process of restoring DNA after damage. Genomes are subject to damage by chemical and physical agents in the environment (e.g. UV and ionizing radiations, chemical mutagens, fungal and bacterial toxins, etc.) and by free radicals or alkylating agents endogenously generated in metabolism. DNA is also damaged because of errors during its replication. A variety of different DNA repair pathways have been reported that include direct reversal, base excision repair, nucleotide excision repair, photoreactivation, bypass, double-strand break repair pathway, and mismatch repair pathway.;Catalysis of the reaction: DNA containing 3-methyladenine + H2O = DNA with abasic site + 3-methyladenine. This reaction is the hydrolysis of DNA by cleavage of the N-C1' glycosidic bond between the damaged DNA 3-methyladenine and the deoxyribose sugar to remove the 3-methyladenine, leaving an abasic site.;In base excision repair, an altered base is removed by a DNA glycosylase enzyme, followed by excision of the resulting sugar phosphate. The small gap left in the DNA helix is filled in by the sequential action of DNA polymerase and DNA ligase.;A membrane-bounded organelle of eukaryotic cells in which chromosomes are housed and replicated. In most cells, the nucleus contains all of the cell's chromosomes except the organellar chromosomes, and is the site of RNA synthesis and processing. In some species, or in specialized cell types, RNA metabolism or DNA replication may be absent.
AT1G75100	0.112755	0.778069	0.0666274	0.87425	0.407105	0.127318	-0.114416	0.825831	0.0130142	0.959949	0.353492	0.0737502	-0.197831	0.518829	-0.195664	0.454486	0.00719183	0.981326	0.164439	0.655854	0.348461	0.250852	0.652678	0.00565177	0.0536131	0.842682	-0.173558	0.442289	-0.00859571	0.977112	0.0117837	0.968867	-0.557227	0.0491396	-0.194958	0.973899	-0.0131021	0.995832	0.088259	1	0.00441852	0.993813	0.365276	0.164057	JAC1	J-domain protein required for chloroplast accumulation response 1	20.5.7;22.1.6.4	Cytoskeleton.cp-actin-dependent plastid movement.JAC1 cp-actin filament reorganisation factor;Vesicle trafficking.clathrin coated vesicle (CCV) machinery.CCV accessory factors.AUL clathrin uncoating protein	Cytoskeleton.cp-actin-dependent plastid movement.JAC1 cp-actin filament reorganisation factor (original description: none);Vesicle trafficking.clathrin coated vesicle (CCV) machinery.CCV accessory factors.AUL clathrin uncoating protein (original description: none)	JAC1	J-domain protein required for chloroplast accumulation response 1	J-domain protein required for chloroplast accumulation response 1	actin filament organization;cell;cellular response to blue light;chloroplast;chloroplast accumulation movement;chloroplast avoidance movement;cytoplasm;receptor-mediated endocytosis;vesicle	GO:0007015;GO:0005623;GO:0071483;GO:0009507;GO:0009904;GO:0009903;GO:0005737;GO:0006898;GO:0031982	A process that is carried out at the cellular level which results in the assembly, arrangement of constituent parts, or disassembly of cytoskeletal structures comprising actin filaments. Includes processes that control the spatial distribution of actin filaments, such as organizing filaments into meshworks, bundles, or other structures, as by cross-linking.;The basic structural and functional unit of all organisms. Includes the plasma membrane and any external encapsulating structures such as the cell wall and cell envelope.;Any process that results in a change in state or activity of a cell (in terms of movement, secretion, enzyme production, gene expression, etc.) as a result of a blue light stimulus. Blue light is electromagnetic radiation with a wavelength of between 440 and 500nm.;A chlorophyll-containing plastid with thylakoids organized into grana and frets, or stroma thylakoids, and embedded in a stroma.;The relocation process in which chloroplasts in photosynthetic cells move toward a brighter area in a cell to optimize photosynthesis.;The relocation process in which chloroplasts in photosynthetic cells avoid strong light and move away from it in order to preserve the photosynthetic machinery.;All of the contents of a cell excluding the plasma membrane and nucleus, but including other subcellular structures.;An endocytosis process in which cell surface receptors ensure specificity of transport. A specific receptor on the cell surface binds tightly to the extracellular macromolecule (the ligand) that it recognizes; the plasma-membrane region containing the receptor-ligand complex then undergoes endocytosis, forming a transport vesicle containing the receptor-ligand complex and excluding most other plasma-membrane proteins. Receptor-mediated endocytosis generally occurs via clathrin-coated pits and vesicles.;Any small, fluid-filled, spherical organelle enclosed by membrane.
AT1G75110	0.0822104	0.889053	-0.270119	0.529437	0.0670016	0.902139	-0.118226	0.872046	-0.178338	0.538579	0.158783	0.579859	0.128783	0.768852	-0.00711855	0.987597	0.256797	0.406456	-0.0473257	0.936884	0.15169	0.757138	0.567095	0.0773093	-0.0917816	0.791914	-0.292218	0.288911	0.0813025	0.81697	0.154682	0.626195	-0.199351	0.684602	-0.375459	0.810727	-0.0405421	0.989962	0.110947	1	-0.0970353	0.856749	0.313465	0.433807	RRA2	Nucleotide-diphospho-sugar transferase family protein	18.2.1.4;21.4.1.3.1.2	Protein modification.O-linked glycosylation.hydroxyproline O-linked glycosylation.RRA-type arabinosyltransferase;Cell wall.cell wall proteins.hydroxyproline-rich glycoproteins.extensins (EXTs).glycosylation.EXT beta-1,2-arabinosyltransferase	Protein modification.O-linked glycosylation.hydroxyproline O-linked glycosylation.RRA-type arabinosyltransferase (original description: none);Cell wall.cell wall proteins.hydroxyproline-rich glycoproteins.extensins (EXTs).glycosylation.EXT beta-1,2-arabinosyltransferase (original description: none)	RRA2	REDUCED RESIDUAL ARABINOSE 2	Nucleotide-diphospho-sugar transferase family protein	Golgi membrane;cell wall organization;integral component of membrane;root hair cell development;transferase activity, transferring glycosyl groups	GO:0000139;GO:0071555;GO:0016021;GO:0080147;GO:0016757	The lipid bilayer surrounding any of the compartments of the Golgi apparatus.;A process that results in the assembly, arrangement of constituent parts, or disassembly of the cell wall, the rigid or semi-rigid envelope lying outside the cell membrane of plant, fungal and most prokaryotic cells, maintaining their shape and protecting them from osmotic lysis.;The component of a membrane consisting of the gene products and protein complexes having at least some part of their peptide sequence embedded in the hydrophobic region of the membrane.;The process whose specific outcome is the progression of a root hair cell over time, from its formation to the mature state.;Catalysis of the transfer of a glycosyl group from one compound (donor) to another (acceptor).
AT1G75120	-0.570179	0.818555	-1.26145	0.513867	-0.735419	0.732593	0.426053	0.875023	1.40343	0.160826	1.92946	0.0479936	-0.648579	0.692585	0.0107174	0.995323	0.543081	0.692296	0.487287	0.807351	0.851928	0.631949	1.69802	0.201669	-2.66488	0.0251205	-1.66865	0.110645	-0.0527893	0.972501	-0.721307	0.562599	-0.758486	0.692963	0.37738	1	0.082724	0.994847	0.396451	1	1.35064	0.352542	1.20816	0.414072	RRA1	Nucleotide-diphospho-sugar transferase family protein	18.2.1.4;21.4.1.3.1.2	Protein modification.O-linked glycosylation.hydroxyproline O-linked glycosylation.RRA-type arabinosyltransferase;Cell wall.cell wall proteins.hydroxyproline-rich glycoproteins.extensins (EXTs).glycosylation.EXT beta-1,2-arabinosyltransferase	Protein modification.O-linked glycosylation.hydroxyproline O-linked glycosylation.RRA-type arabinosyltransferase (original description: none);Cell wall.cell wall proteins.hydroxyproline-rich glycoproteins.extensins (EXTs).glycosylation.EXT beta-1,2-arabinosyltransferase (original description: none)	RRA1	REDUCED RESIDUAL ARABINOSE 1	Nucleotide-diphospho-sugar transferase family protein	Golgi membrane;cell wall organization;integral component of membrane;root hair cell development;transferase activity, transferring glycosyl groups	GO:0000139;GO:0071555;GO:0016021;GO:0080147;GO:0016757	The lipid bilayer surrounding any of the compartments of the Golgi apparatus.;A process that results in the assembly, arrangement of constituent parts, or disassembly of the cell wall, the rigid or semi-rigid envelope lying outside the cell membrane of plant, fungal and most prokaryotic cells, maintaining their shape and protecting them from osmotic lysis.;The component of a membrane consisting of the gene products and protein complexes having at least some part of their peptide sequence embedded in the hydrophobic region of the membrane.;The process whose specific outcome is the progression of a root hair cell over time, from its formation to the mature state.;Catalysis of the transfer of a glycosyl group from one compound (donor) to another (acceptor).
AT1G75125	-0.841374	0.724629	-1.37677	0.487458	-1.63995	0.35302	-0.632212	0.772173	1.10094	0.282697	0.837753	0.411134	-0.613411	0.694057	0.163553	0.920696	-0.476624	0.707727	-0.100117	0.963993	-0.0427664	0.986122	0.333237	0.825881	-2.47771	0.0480965	-2.26854	0.0164018	-1.15905	0.276747	-0.643013	0.57311	-0.738568	0.68398	-0.225274	1	-0.944888	0.848529	0.0712925	1	-0.0581112	0.980058	0.19474	0.926923	NA	plastid transcriptionally active protein	35.2	not assigned.not annotated	no hits & (original description: none)	NA	NA	NA	NA	NA	NA
AT1G75130	-0.105082	0.877577	-0.110256	0.861516	0.103874	0.86466	-0.243523	0.745258	-0.928644	0.00161292	-0.714513	0.0178075	-0.256759	0.606708	-0.0119283	0.984082	-0.199564	0.626285	0.137546	0.838606	-0.0388686	0.959952	0.304322	0.511127	0.818388	0.0121139	0.679947	0.0224515	0.545215	0.0831278	0.757907	0.011781	-0.0464878	0.956653	0.347817	0.938736	-0.0734281	0.984587	0.457398	1	-0.383429	0.435505	0.043394	0.954973	CYP721A1	cytochrome P450, family 721, subfamily A, polypeptide 1	50.1.13	Enzyme classification.EC_1 oxidoreductases.EC_1.14 oxidoreductase acting on paired donor with incorporation or reduction of molecular oxygen	Cytochrome P450 734A1 OS=Arabidopsis thaliana (sp|o48786|c734a_arath : 402.0) & Enzyme classification.EC_1 oxidoreductases.EC_1.14 oxidoreductase acting on paired donor with incorporation or reduction of molecular oxygen(50.1.13 : 124.4) (original description: none)	CYP721A1	cytochrome P450, family 721, subfamily A, polypeptide 1	cytochrome P450, family 721, subfamily A, polypeptide 1	heme binding;iron ion binding;monooxygenase activity;oxidation-reduction process;oxidoreductase activity, acting on paired donors, with incorporation or reduction of molecular oxygen;oxygen binding	GO:0020037;GO:0005506;GO:0004497;GO:0055114;GO:0016705;GO:0019825	Interacting selectively and non-covalently with heme, any compound of iron complexed in a porphyrin (tetrapyrrole) ring.;Interacting selectively and non-covalently with iron (Fe) ions.;Catalysis of the incorporation of one atom from molecular oxygen into a compound and the reduction of the other atom of oxygen to water.;A metabolic process that results in the removal or addition of one or more electrons to or from a substance, with or without the concomitant removal or addition of a proton or protons.;Catalysis of an oxidation-reduction (redox) reaction in which hydrogen or electrons are transferred from each of two donors, and molecular oxygen is reduced or incorporated into a donor.;Interacting selectively and non-covalently with oxygen (O2).
AT1G75140	0.0206116	0.966464	-0.0937478	0.814602	0.069882	0.864437	-0.187049	0.703035	-0.906158	2.42559e-06	-0.742529	0.000140114	-0.120074	0.7372	-0.131765	0.663973	0.037593	0.905998	0.0287644	0.957214	-0.133419	0.749773	0.156055	0.637935	0.812411	0.000134388	0.60475	0.00166043	0.492124	0.013769	0.610005	0.00172248	0.141298	0.747975	0.290136	0.855398	0.139644	0.929498	0.25976	1	-0.414035	0.14113	-0.132523	0.747297	NA	membrane protein	11.5.2.5	Phytohormones.ethylene.perception and signal transduction.EIN3-stabilizing factor (MHZ3)	Phytohormones.ethylene.perception and signal transduction.EIN3-stabilizing factor (MHZ3) (original description: none)	AT1G75140		membrane protein	endoplasmic reticulum;integral component of membrane;vacuolar membrane	GO:0005783;GO:0016021;GO:0005774	The irregular network of unit membranes, visible only by electron microscopy, that occurs in the cytoplasm of many eukaryotic cells. The membranes form a complex meshwork of tubular channels, which are often expanded into slitlike cavities called cisternae. The ER takes two forms, rough (or granular), with ribosomes adhering to the outer surface, and smooth (with no ribosomes attached).;The component of a membrane consisting of the gene products and protein complexes having at least some part of their peptide sequence embedded in the hydrophobic region of the membrane.;The lipid bilayer surrounding the vacuole and separating its contents from the cytoplasm of the cell.
AT1G75150	0.173362	0.784944	-0.117181	0.85597	-0.025528	0.970985	-0.0635018	0.955026	-0.707514	0.0224776	-0.615862	0.0487934	-0.0924792	0.876488	-0.238079	0.590449	0.212448	0.61145	-0.13754	0.845243	-0.343965	0.553366	-0.122341	0.825607	0.590334	0.0896137	0.35347	0.305326	0.325886	0.362819	0.386452	0.259076	0.345134	0.564229	0.300073	0.983095	0.239248	0.909701	0.0103455	1	-0.381628	0.447777	-0.22941	0.695461	NA	DNA ligase-like protein	35.2	not assigned.not annotated	no hits & (original description: none)	AT1G75150		DNA ligase-like protein	biological_process;molecular_function;nucleus	GO:0008150;GO:0003674;GO:0005634	Any process specifically pertinent to the functioning of integrated living units: cells, tissues, organs, and organisms. A process is a collection of molecular events with a defined beginning and end.;Elemental activities, such as catalysis or binding, describing the actions of a gene product at the molecular level. A given gene product may exhibit one or more molecular functions.;A membrane-bounded organelle of eukaryotic cells in which chromosomes are housed and replicated. In most cells, the nucleus contains all of the cell's chromosomes except the organellar chromosomes, and is the site of RNA synthesis and processing. In some species, or in specialized cell types, RNA metabolism or DNA replication may be absent.
AT1G75160	-0.781339	0.20341	-0.771558	0.198281	-0.548032	0.372111	0.225356	0.835406	0.196757	0.683626	0.420284	0.327842	-0.312256	0.634066	-1.08512	0.0167879	-0.427788	0.383818	-0.760156	0.235121	-0.696575	0.281368	-0.667393	0.226377	-0.968316	0.0237714	0.0383799	0.949155	-0.0925913	0.87533	-0.0249944	0.968139	0.0890616	0.929776	-0.358838	0.993585	0.47761	0.799722	-0.150544	1	0.104166	0.907097	0.395289	0.557015	NA	DUF620 family protein (DUF620)	35.2	not assigned.not annotated	no hits & (original description: none)	AT1G75160		DUF620 family protein (DUF620)	biological_process;molecular_function;nucleus	GO:0008150;GO:0003674;GO:0005634	Any process specifically pertinent to the functioning of integrated living units: cells, tissues, organs, and organisms. A process is a collection of molecular events with a defined beginning and end.;Elemental activities, such as catalysis or binding, describing the actions of a gene product at the molecular level. A given gene product may exhibit one or more molecular functions.;A membrane-bounded organelle of eukaryotic cells in which chromosomes are housed and replicated. In most cells, the nucleus contains all of the cell's chromosomes except the organellar chromosomes, and is the site of RNA synthesis and processing. In some species, or in specialized cell types, RNA metabolism or DNA replication may be absent.
AT1G75170	0.697488	0.290195	0.640876	0.327538	0.901628	0.11013	-0.431996	0.706994	-3.0447	1.31336e-12	-2.78395	1.03966e-10	-0.872653	0.201081	-0.965579	0.097804	-0.940085	0.0844208	-1.213	0.117223	-1.05351	0.183989	-1.52087	0.0163644	3.68558	2.91031e-16	2.55609	2.91791e-10	3.00295	8.1066e-13	2.20965	7.11925e-08	0.530728	0.593948	0.190379	1	0.442793	0.870758	-0.050052	1	-0.0417516	0.973272	-0.574296	0.464636	NA	Sec14p-like phosphatidylinositol transfer family protein	35.2	not assigned.not annotated	no hits & (original description: none)	AT1G75170		Sec14p-like phosphatidylinositol transfer family protein	plasma membrane;transport;transporter activity	GO:0005886;GO:0006810;GO:0005215	The membrane surrounding a cell that separates the cell from its external environment. It consists of a phospholipid bilayer and associated proteins.;The directed movement of substances (such as macromolecules, small molecules, ions) or cellular components (such as complexes and organelles) into, out of or within a cell, or between cells, or within a multicellular organism by means of some agent such as a transporter, pore or motor protein.;Enables the directed movement of substances (such as macromolecules, small molecules, ions) into, out of or within a cell, or between cells.
AT1G75180	0.0700888	0.894158	-0.0797033	0.87054	-0.0407498	0.935449	0.220181	0.648074	0.839665	4.52583e-05	0.878619	1.67082e-05	-0.0930432	0.811753	0.330255	0.226427	0.207206	0.445114	0.125082	0.781197	0.0614743	0.898404	0.323308	0.284704	-0.919368	5.33543e-05	-0.769276	0.000213414	-0.601866	0.0055368	-0.873715	2.02726e-05	-0.0958035	0.842177	0.122322	1	-0.364584	0.577122	0.0202976	1	0.237799	0.50323	0.00490358	0.993976	NA	Erythronate-4-phosphate dehydrogenase family protein	35.1	not assigned.annotated	Uncharacterized protein At1g01500 OS=Arabidopsis thaliana (sp|q8guh2|y1015_arath : 139.0)	AT1G75180		Erythronate-4-phosphate dehydrogenase family protein	biological_process;integral component of membrane;mitochondrion;nucleus	GO:0008150;GO:0016021;GO:0005739;GO:0005634	Any process specifically pertinent to the functioning of integrated living units: cells, tissues, organs, and organisms. A process is a collection of molecular events with a defined beginning and end.;The component of a membrane consisting of the gene products and protein complexes having at least some part of their peptide sequence embedded in the hydrophobic region of the membrane.;A semiautonomous, self replicating organelle that occurs in varying numbers, shapes, and sizes in the cytoplasm of virtually all eukaryotic cells. It is notably the site of tissue respiration.;A membrane-bounded organelle of eukaryotic cells in which chromosomes are housed and replicated. In most cells, the nucleus contains all of the cell's chromosomes except the organellar chromosomes, and is the site of RNA synthesis and processing. In some species, or in specialized cell types, RNA metabolism or DNA replication may be absent.
AT1G75190	-1.61748	0.0455706	-2.12143	0.00334328	-2.12781	0.00193396	-1.43331	0.0455074	-1.23825	0.0199453	-1.24463	0.0181587	-1.16247	0.09806	-1.14627	0.061084	-1.07021	0.0639545	-1.06511	0.190988	-0.962994	0.242821	-0.987383	0.156115	-0.883179	0.199344	-0.69901	0.206204	-0.278855	0.675804	-0.461433	0.43775	0.0104464	0.997986	0.107803	1	0.193722	0.968695	0.0932731	1	-1.5171	0.0164794	-1.70607	0.00468771	NA	hypothetical protein	35.2	not assigned.not annotated	no hits & (original description: none)	AT1G75190		hypothetical protein	biological_process;molecular_function;nucleus	GO:0008150;GO:0003674;GO:0005634	Any process specifically pertinent to the functioning of integrated living units: cells, tissues, organs, and organisms. A process is a collection of molecular events with a defined beginning and end.;Elemental activities, such as catalysis or binding, describing the actions of a gene product at the molecular level. A given gene product may exhibit one or more molecular functions.;A membrane-bounded organelle of eukaryotic cells in which chromosomes are housed and replicated. In most cells, the nucleus contains all of the cell's chromosomes except the organellar chromosomes, and is the site of RNA synthesis and processing. In some species, or in specialized cell types, RNA metabolism or DNA replication may be absent.
AT1G75200	0.124014	0.886146	0.164265	0.829624	0.225258	0.747193	-0.81518	0.231525	-1.81935	2.40725e-06	-1.75836	5.03744e-06	-0.63615	0.315977	-1.06173	0.0346927	-1.21229	0.00771045	0.482179	0.51505	0.0493193	0.961376	-0.581011	0.300394	1.98361	1.48052e-06	1.04442	0.00487221	1.7895	1.83141e-06	0.929718	0.0151207	-0.673473	0.35344	0.444855	0.958127	0.437572	0.831818	-0.0421978	1	-0.0298531	0.979382	-0.828638	0.138155	NA	flavodoxin family protein / radical SAM domain-containing protein	35.1	not assigned.annotated	S-adenosyl-L-methionine-dependent tRNA 4-demethylwyosine synthase OS=Arabidopsis thaliana (sp|q8rxn5|tyw1_arath : 1268.0)	AT1G75200		flavodoxin family protein / radical SAM domain-containing protein	4 iron, 4 sulfur cluster binding;FMN binding;lyase activity;metal ion binding;mitochondrion;oxidation-reduction process;oxidoreductase activity;tRNA processing	GO:0051539;GO:0010181;GO:0016829;GO:0046872;GO:0005739;GO:0055114;GO:0016491;GO:0008033	Interacting selectively and non-covalently with a 4 iron, 4 sulfur (4Fe-4S) cluster; this cluster consists of four iron atoms, with the inorganic sulfur atoms found between the irons and acting as bridging ligands.;Interacting selectively and non-covalently with flavin mono nucleotide. Flavin mono nucleotide (FMN) is the coenzyme or the prosthetic group of various flavoprotein oxidoreductase enzymes.;Catalysis of the cleavage of C-C, C-O, C-N and other bonds by other means than by hydrolysis or oxidation, or conversely adding a group to a double bond. They differ from other enzymes in that two substrates are involved in one reaction direction, but only one in the other direction. When acting on the single substrate, a molecule is eliminated and this generates either a new double bond or a new ring.;Interacting selectively and non-covalently with any metal ion.;A semiautonomous, self replicating organelle that occurs in varying numbers, shapes, and sizes in the cytoplasm of virtually all eukaryotic cells. It is notably the site of tissue respiration.;A metabolic process that results in the removal or addition of one or more electrons to or from a substance, with or without the concomitant removal or addition of a proton or protons.;Catalysis of an oxidation-reduction (redox) reaction, a reversible chemical reaction in which the oxidation state of an atom or atoms within a molecule is altered. One substrate acts as a hydrogen or electron donor and becomes oxidized, while the other acts as hydrogen or electron acceptor and becomes reduced.;The process in which a pre-tRNA molecule is converted to a mature tRNA, ready for addition of an aminoacyl group.
AT1G75210	-0.617593	0.172442	-0.621063	0.158423	-0.344678	0.474556	-0.111823	0.897405	0.453066	0.125169	0.729451	0.00877596	-0.00058909	1	0.0904818	0.841331	0.151179	0.695378	0.499446	0.259834	0.482256	0.277096	0.641259	0.0747809	-1.07413	0.000517745	-0.568359	0.0473823	-0.27746	0.415266	-0.845081	0.00212458	-0.501421	0.26433	-0.00138517	1	-0.109646	0.968695	-0.0113402	1	0.175607	0.75066	-0.11563	0.850432	NA	HAD-superfamily hydrolase, subfamily IG, 5'-nucleotidase	6.1.2.1	Nucleotide metabolism.purines.catabolism.5-nucleotidase	Nucleotide metabolism.purines.catabolism.5-nucleotidase (original description: none)	AT1G75210		HAD-superfamily hydrolase, subfamily IG, 5'-nucleotidase	5'-nucleotidase activity;biological_process;chloroplast	GO:0008253;GO:0008150;GO:0009507	Catalysis of the reaction: a 5'-ribonucleotide + H2O = a ribonucleoside + phosphate.;Any process specifically pertinent to the functioning of integrated living units: cells, tissues, organs, and organisms. A process is a collection of molecular events with a defined beginning and end.;A chlorophyll-containing plastid with thylakoids organized into grana and frets, or stroma thylakoids, and embedded in a stroma.
AT1G75220	-0.831993	0.0594101	-0.751338	0.0877371	-1.53993	7.8457e-06	-1.47436	5.19517e-06	-0.559412	0.0802463	-1.348	3.09325e-06	-0.829639	0.0405314	-1.02709	0.00251712	-1.34079	1.64751e-05	-0.810721	0.0786949	-1.00541	0.0209107	-0.918103	0.018033	-0.191925	0.632704	-0.834294	0.00579073	-0.903072	0.00295046	-0.063555	0.88729	-0.0762722	0.920885	-0.0573535	1	-0.0545864	0.987663	0.346416	1	-1.46248	4.88409e-06	-1.41156	1.1786e-05	ERDL6	Major facilitator superfamily protein	24.2.2.1.5	Solute transport.carrier-mediated transport.MFS superfamily.SP family.monosaccharide transporter (ERD6-type)	Solute transport.carrier-mediated transport.MFS superfamily.SP family.monosaccharide transporter (ERD6-type) (original description: none)	ERDL6	ERD6-like 6	Major facilitator superfamily protein	Golgi apparatus;carbohydrate transmembrane transporter activity;glucose homeostasis;glucose import;glucose transmembrane transporter activity;hexose transmembrane transport;integral component of plasma membrane;membrane;plant-type vacuole membrane;plasma membrane;positive regulation of seed germination;sugar:proton symporter activity;vacuolar membrane	GO:0005794;GO:0015144;GO:0042593;GO:0046323;GO:0005355;GO:0035428;GO:0005887;GO:0016020;GO:0009705;GO:0005886;GO:0010030;GO:0005351;GO:0005774	A compound membranous cytoplasmic organelle of eukaryotic cells, consisting of flattened, ribosome-free vesicles arranged in a more or less regular stack. The Golgi apparatus differs from the endoplasmic reticulum in often having slightly thicker membranes, appearing in sections as a characteristic shallow semicircle so that the convex side (cis or entry face) abuts the endoplasmic reticulum, secretory vesicles emerging from the concave side (trans or exit face). In vertebrate cells there is usually one such organelle, while in invertebrates and plants, where they are known usually as dictyosomes, there may be several scattered in the cytoplasm. The Golgi apparatus processes proteins produced on the ribosomes of the rough endoplasmic reticulum; such processing includes modification of the core oligosaccharides of glycoproteins, and the sorting and packaging of proteins for transport to a variety of cellular locations. Three different regions of the Golgi are now recognized both in terms of structure and function: cis, in the vicinity of the cis face, trans, in the vicinity of the trans face, and medial, lying between the cis and trans regions.;Enables the transfer of carbohydrate from one side of the membrane to the other.;Any process involved in the maintenance of an internal steady state of glucose within an organism or cell.;The directed movement of the hexose monosaccharide glucose into a cell or organelle.;Enables the transfer of the hexose monosaccharide glucose from one side of the membrane to the other.;The directed movement of hexose across a membrane by means of some agent such as a transporter or pore. Hexoses are any aldoses with a chain of six carbon atoms in the molecule.;The component of the plasma membrane consisting of the gene products and protein complexes having at least some part of their peptide sequence embedded in the hydrophobic region of the membrane.;A lipid bilayer along with all the proteins and protein complexes embedded in it an attached to it.;The lipid bilayer surrounding a vacuole that retains the same shape regardless of cell cycle phase. The membrane separates its contents from the cytoplasm of the cell. An example of this component is found in Arabidopsis thaliana.;The membrane surrounding a cell that separates the cell from its external environment. It consists of a phospholipid bilayer and associated proteins.;Any process that activates or increase the rate of seed germination.;Catalysis of the transfer of a solute or solutes from one side of a membrane to the other according to the reaction: sugar(out) + H+(out) = sugar(in) + H+(in).;The lipid bilayer surrounding the vacuole and separating its contents from the cytoplasm of the cell.
AT1G75230	0.428737	0.480804	0.358321	0.552151	0.207188	0.752705	-0.220731	0.823186	-0.621395	0.0981879	-0.772528	0.0319468	-0.0532766	0.944562	-0.316815	0.555481	-0.616246	0.160541	-0.794613	0.18527	-0.705242	0.246402	-0.514268	0.348789	0.979716	0.0107487	0.330247	0.422757	0.598085	0.121209	0.50079	0.195995	0.151818	0.865626	-0.589518	0.784627	-0.236609	0.935026	0.253796	1	-0.0233104	0.980695	-0.271737	0.690196	NA	DNA glycosylase superfamily protein	35.2	not assigned.not annotated	no hits & (original description: none)	AT1G75230		DNA glycosylase superfamily protein	base-excision repair;catalytic activity;nucleus	GO:0006284;GO:0003824;GO:0005634	In base excision repair, an altered base is removed by a DNA glycosylase enzyme, followed by excision of the resulting sugar phosphate. The small gap left in the DNA helix is filled in by the sequential action of DNA polymerase and DNA ligase.;Catalysis of a biochemical reaction at physiological temperatures. In biologically catalyzed reactions, the reactants are known as substrates, and the catalysts are naturally occurring macromolecular substances known as enzymes. Enzymes possess specific binding sites for substrates, and are usually composed wholly or largely of protein, but RNA that has catalytic activity (ribozyme) is often also regarded as enzymatic.;A membrane-bounded organelle of eukaryotic cells in which chromosomes are housed and replicated. In most cells, the nucleus contains all of the cell's chromosomes except the organellar chromosomes, and is the site of RNA synthesis and processing. In some species, or in specialized cell types, RNA metabolism or DNA replication may be absent.
AT1G75240	-2.7998	0.159144	-4.07349	0.0145971	-0.289142	0.935071	-0.560448	0.718312	1.20729	0.101935	4.99164	1.42072e-05	-0.746562	0.507917	-1.20417	0.173447	0.189857	0.86454	-0.134489	0.935394	-0.524815	0.68774	1.13324	0.250201	-5.28078	3.60256e-05	-3.04142	3.88277e-05	-2.24534	0.000687076	-5.1374	9.23288e-06	-0.599112	0.673209	0.0129608	1	0.0802471	0.992505	0.344272	1	-1.03805	0.278038	-0.145766	0.925789	HB33	homeobox protein 33	15.7.3.13	RNA biosynthesis.transcriptional activation.HB (Homeobox) superfamily.zf-HD transcription factor	RNA biosynthesis.transcriptional activation.HB (Homeobox) superfamily.zf-HD transcription factor (original description: none)	HB33	homeobox protein 33	homeobox protein 33	DNA binding;abscisic acid-activated signaling pathway;metal ion binding;nucleus;positive regulation of transcription, DNA-templated;protein binding;protein homodimerization activity;response to abscisic acid;transcription factor activity, sequence-specific DNA binding;transcription, DNA-templated	GO:0003677;GO:0009738;GO:0046872;GO:0005634;GO:0045893;GO:0005515;GO:0042803;GO:0009737;GO:0003700;GO:0006351	Any molecular function by which a gene product interacts selectively and non-covalently with DNA (deoxyribonucleic acid).;A series of molecular signals generated by the binding of the plant hormone abscisic acid (ABA) to a receptor, and ending with modulation of a cellular process, e.g. transcription.;Interacting selectively and non-covalently with any metal ion.;A membrane-bounded organelle of eukaryotic cells in which chromosomes are housed and replicated. In most cells, the nucleus contains all of the cell's chromosomes except the organellar chromosomes, and is the site of RNA synthesis and processing. In some species, or in specialized cell types, RNA metabolism or DNA replication may be absent.;Any process that activates or increases the frequency, rate or extent of cellular DNA-templated transcription.;Interacting selectively and non-covalently with any protein or protein complex (a complex of two or more proteins that may include other nonprotein molecules).;Interacting selectively and non-covalently with an identical protein to form a homodimer.;Any process that results in a change in state or activity of a cell or an organism (in terms of movement, secretion, enzyme production, gene expression, etc.) as a result of an abscisic acid stimulus.;Interacting selectively and non-covalently with a specific DNA sequence in order to modulate transcription. The transcription factor may or may not also interact selectively with a protein or macromolecular complex.;The cellular synthesis of RNA on a template of DNA.
AT1G75250	-0.210077	0.81506	-0.187205	0.828618	0.377375	0.605138	-0.426321	0.628807	0.524767	0.229427	1.08935	0.0067719	-0.857645	0.115259	-0.522538	0.309583	-0.176863	0.755251	0.249348	0.755687	0.221911	0.780923	0.926371	0.0711585	-0.711972	0.129568	-0.928216	0.020892	-1.00151	0.0132106	-1.01092	0.0145958	-0.703962	0.272044	0.40303	0.971636	0.0404881	0.993848	0.399272	1	-0.476738	0.458574	0.0784313	0.933469	RL6	RAD-like 6	15.7.2.2	RNA biosynthesis.transcriptional activation.MYB superfamily.MYB-related transcription factor	RNA biosynthesis.transcriptional activation.MYB superfamily.MYB-related transcription factor (original description: none)	RL6	RAD-like 6	RAD-like 6	DNA binding;chloroplast;nucleus;regulation of transcription, DNA-templated;transcription factor activity, sequence-specific DNA binding;transcription, DNA-templated	GO:0003677;GO:0009507;GO:0005634;GO:0006355;GO:0003700;GO:0006351	Any molecular function by which a gene product interacts selectively and non-covalently with DNA (deoxyribonucleic acid).;A chlorophyll-containing plastid with thylakoids organized into grana and frets, or stroma thylakoids, and embedded in a stroma.;A membrane-bounded organelle of eukaryotic cells in which chromosomes are housed and replicated. In most cells, the nucleus contains all of the cell's chromosomes except the organellar chromosomes, and is the site of RNA synthesis and processing. In some species, or in specialized cell types, RNA metabolism or DNA replication may be absent.;Any process that modulates the frequency, rate or extent of cellular DNA-templated transcription.;Interacting selectively and non-covalently with a specific DNA sequence in order to modulate transcription. The transcription factor may or may not also interact selectively with a protein or macromolecular complex.;The cellular synthesis of RNA on a template of DNA.
AT1G75260	0.796762	0.761979	-0.567869	0.818183	2.88953	0.180683	-1.69977	0.514548	-1.57962	0.265385	1.87779	0.285613	-0.521551	0.798117	0.481665	0.793001	0.645105	0.687016	0.823928	0.733439	0.867589	0.714207	0.0549861	0.981163	1.01175	0.550747	-1.48479	0.277659	-0.430336	0.789165	-3.25707	0.0383808	0.115027	0.974474	1.46051	0.903283	0.50095	0.967736	-0.475092	1	-2.00995	0.294126	-1.37929	0.531542	NA	oxidoreductases, acting on NADH or NADPH	35.2	not assigned.not annotated	no hits & (original description: none)	AT1G75260		oxidoreductases, acting on NADH or NADPH	chloroplast;oxidation-reduction process;oxidoreductase activity, acting on NAD(P)H	GO:0009507;GO:0055114;GO:0016651	A chlorophyll-containing plastid with thylakoids organized into grana and frets, or stroma thylakoids, and embedded in a stroma.;A metabolic process that results in the removal or addition of one or more electrons to or from a substance, with or without the concomitant removal or addition of a proton or protons.;Catalysis of an oxidation-reduction (redox) reaction in which NADH or NADPH acts as a hydrogen or electron donor and reduces a hydrogen or electron acceptor.
AT1G75270	0.439015	0.419749	0.273786	0.63639	0.615821	0.170821	0.233857	0.77254	-0.485439	0.154885	-0.143404	0.711544	0.269121	0.611135	0.135706	0.785505	0.349499	0.381508	-1.274	0.00651839	-1.23176	0.00862112	-1.14787	0.00655242	0.759225	0.0282158	0.554068	0.107817	0.444573	0.223558	0.499949	0.161668	1.42396	0.00244886	-0.119162	1	0.0564985	0.988362	-0.0734068	1	-0.0408663	0.958481	0.356545	0.507199	DHAR2	dehydroascorbate reductase 2	10.4.1.3	Redox homeostasis.hydrogen peroxide removal.ascorbate-glutathione cycle.dehydroascorbate reductase (DHAR)	Redox homeostasis.hydrogen peroxide removal.ascorbate-glutathione cycle.dehydroascorbate reductase (DHAR) (original description: none)	DHAR2	dehydroascorbate reductase 2	dehydroascorbate reductase 2	cytosol;glutathione binding;glutathione dehydrogenase (ascorbate) activity;glutathione metabolic process;glutathione transferase activity;plasma membrane;protein glutathionylation	GO:0005829;GO:0043295;GO:0045174;GO:0006749;GO:0004364;GO:0005886;GO:0010731	The part of the cytoplasm that does not contain organelles but which does contain other particulate matter, such as protein complexes.;Interacting selectively and non-covalently with glutathione; a tripeptide composed of the three amino acids cysteine, glutamic acid and glycine.;Catalysis of the reaction: dehydroascorbate + 2 glutathione = L-ascorbate + glutathione disulfide.;The chemical reactions and pathways involving glutathione, the tripeptide glutamylcysteinylglycine, which acts as a coenzyme for some enzymes and as an antioxidant in the protection of sulfhydryl groups in enzymes and other proteins; it has a specific role in the reduction of hydrogen peroxide (H2O2) and oxidized ascorbate, and it participates in the gamma-glutamyl cycle.;Catalysis of the reaction: R-X + glutathione = H-X + R-S-glutathione. R may be an aliphatic, aromatic or heterocyclic group; X may be a sulfate, nitrile or halide group.;The membrane surrounding a cell that separates the cell from its external environment. It consists of a phospholipid bilayer and associated proteins.;The protein modification process in which a glutathione molecule is added to a protein amino acid through a disulfide linkage.
AT1G75280	1.02701	0.00412438	1.17386	0.000493512	0.553809	0.14969	0.103821	0.90489	1.95122	1.21874e-14	1.33117	1.7667e-07	0.431777	0.269864	0.82151	0.00715267	0.939549	0.000878974	-0.0580929	0.930117	0.072323	0.907389	0.299057	0.459523	-0.777366	0.00703631	-1.70056	2.46981e-11	-1.54879	2.52304e-09	-0.900606	0.000823194	0.194702	0.721182	-0.295168	0.96613	-0.554485	0.383605	-0.44579	1	0.402438	0.324921	0.430569	0.275407	NA	NmrA-like negative transcriptional regulator family protein	50.1.3	Enzyme classification.EC_1 oxidoreductases.EC_1.3 oxidoreductase acting on CH-CH group of donor	Isoflavone reductase homolog P3 OS=Arabidopsis thaliana (sp|p52577|ifrh_arath : 590.0) & Enzyme classification.EC_1 oxidoreductases.EC_1.3 oxidoreductase acting on CH-CH group of donor(50.1.3 : 544.2) (original description: none)	AT1G75280		NmrA-like negative transcriptional regulator family protein	cytoplasm;oxidation-reduction process;oxidoreductase activity;plasma membrane;response to cadmium ion;response to oxidative stress	GO:0005737;GO:0055114;GO:0016491;GO:0005886;GO:0046686;GO:0006979	All of the contents of a cell excluding the plasma membrane and nucleus, but including other subcellular structures.;A metabolic process that results in the removal or addition of one or more electrons to or from a substance, with or without the concomitant removal or addition of a proton or protons.;Catalysis of an oxidation-reduction (redox) reaction, a reversible chemical reaction in which the oxidation state of an atom or atoms within a molecule is altered. One substrate acts as a hydrogen or electron donor and becomes oxidized, while the other acts as hydrogen or electron acceptor and becomes reduced.;The membrane surrounding a cell that separates the cell from its external environment. It consists of a phospholipid bilayer and associated proteins.;Any process that results in a change in state or activity of a cell or an organism (in terms of movement, secretion, enzyme production, gene expression, etc.) as a result of a cadmium (Cd) ion stimulus.;Any process that results in a change in state or activity of a cell or an organism (in terms of movement, secretion, enzyme production, gene expression, etc.) as a result of oxidative stress, a state often resulting from exposure to high levels of reactive oxygen species, e.g. superoxide anions, hydrogen peroxide (H2O2), and hydroxyl radicals.
AT1G75290	1.48111	0.425282	1.1087	0.552478	1.73067	0.289788	-0.869725	0.726589	0.861339	0.492517	1.48331	0.20668	1.89094	0.192354	1.86243	0.136147	3.10042	0.00601954	1.30521	0.452244	1.19384	0.499244	2.75152	0.0347852	0.247363	0.868723	-2.10347	0.0588241	-1.1851	0.348222	-1.07285	0.419316	-0.443245	0.838854	-1.02898	0.979556	-1.11183	0.84644	-0.792147	1	-0.32376	0.889922	0.410463	0.862297	NA	NAD(P)-binding Rossmann-fold superfamily protein	50.1.3	Enzyme classification.EC_1 oxidoreductases.EC_1.3 oxidoreductase acting on CH-CH group of donor	Enzyme classification.EC_1 oxidoreductases.EC_1.3 oxidoreductase acting on CH-CH group of donor(50.1.3 : 531.0) & Isoflavone reductase homolog P3 OS=Arabidopsis thaliana (sp|p52577|ifrh_arath : 514.0) (original description: none)	AT1G75290		NAD(P)-binding Rossmann-fold superfamily protein	cytoplasm;oxidation-reduction process;oxidoreductase activity, acting on NAD(P)H	GO:0005737;GO:0055114;GO:0016651	All of the contents of a cell excluding the plasma membrane and nucleus, but including other subcellular structures.;A metabolic process that results in the removal or addition of one or more electrons to or from a substance, with or without the concomitant removal or addition of a proton or protons.;Catalysis of an oxidation-reduction (redox) reaction in which NADH or NADPH acts as a hydrogen or electron donor and reduces a hydrogen or electron acceptor.
AT1G75300	-0.0864512	0.978322	-0.413858	0.883776	0.622537	0.81471	-0.523357	0.87321	1.31986	0.303683	2.35625	0.0607	2.42731	0.108992	2.39082	0.0667765	2.84803	0.0169114	1.80756	0.297361	1.48265	0.414204	3.21863	0.0201652	-1.73372	0.231764	-2.17062	0.0751338	-1.47648	0.267128	-1.7251	0.218279	-0.390769	0.867755	-1.01052	0.993585	-1.29894	0.820093	-0.020173	1	-0.156617	0.953234	0.631151	0.785444	NA	NmrA-like negative transcriptional regulator family protein	50.1.3	Enzyme classification.EC_1 oxidoreductases.EC_1.3 oxidoreductase acting on CH-CH group of donor	Enzyme classification.EC_1 oxidoreductases.EC_1.3 oxidoreductase acting on CH-CH group of donor(50.1.3 : 494.7) & Isoflavone reductase homolog P3 OS=Arabidopsis thaliana (sp|p52577|ifrh_arath : 470.0) (original description: none)	AT1G75300		NmrA-like negative transcriptional regulator family protein	cytoplasm;oxidation-reduction process;oxidoreductase activity, acting on NAD(P)H	GO:0005737;GO:0055114;GO:0016651	All of the contents of a cell excluding the plasma membrane and nucleus, but including other subcellular structures.;A metabolic process that results in the removal or addition of one or more electrons to or from a substance, with or without the concomitant removal or addition of a proton or protons.;Catalysis of an oxidation-reduction (redox) reaction in which NADH or NADPH acts as a hydrogen or electron donor and reduces a hydrogen or electron acceptor.
AT1G75310	-0.767559	0.189882	-1.07342	0.0376033	-0.772755	0.146334	-0.510437	0.464276	-0.1808	0.686169	0.119868	0.791408	-0.887458	0.0705857	-0.75772	0.0834276	-0.622116	0.140566	0.0915342	0.913941	-0.140659	0.854457	0.34211	0.528328	-0.892623	0.0323962	-0.635501	0.0956153	-0.529026	0.185265	-0.325536	0.45756	-0.827344	0.136147	0.151648	1	-0.210283	0.944442	0.136882	1	-0.709826	0.14939	-0.205668	0.780523	AUL1	auxin-like 1 protein	22.1.6.4	Vesicle trafficking.clathrin coated vesicle (CCV) machinery.CCV accessory factors.AUL clathrin uncoating protein	Vesicle trafficking.clathrin coated vesicle (CCV) machinery.CCV accessory factors.AUL clathrin uncoating protein (original description: none)	AUL1	auxilin-like 1	auxin-like 1 protein	chloroplast;protein folding;receptor-mediated endocytosis;vesicle	GO:0009507;GO:0006457;GO:0006898;GO:0031982	A chlorophyll-containing plastid with thylakoids organized into grana and frets, or stroma thylakoids, and embedded in a stroma.;The process of assisting in the covalent and noncovalent assembly of single chain polypeptides or multisubunit complexes into the correct tertiary structure.;An endocytosis process in which cell surface receptors ensure specificity of transport. A specific receptor on the cell surface binds tightly to the extracellular macromolecule (the ligand) that it recognizes; the plasma-membrane region containing the receptor-ligand complex then undergoes endocytosis, forming a transport vesicle containing the receptor-ligand complex and excluding most other plasma-membrane proteins. Receptor-mediated endocytosis generally occurs via clathrin-coated pits and vesicles.;Any small, fluid-filled, spherical organelle enclosed by membrane.
AT1G75330	0.225787	0.508249	0.353399	0.226841	0.12172	0.734703	-0.348808	0.290757	-0.166323	0.459911	-0.398002	0.0429282	-0.109241	0.744337	-0.114424	0.689453	-0.421245	0.0469753	-0.216361	0.54047	-0.214577	0.543395	-0.47673	0.0561873	0.519722	0.0135525	-0.0548727	0.834772	0.0256621	0.930545	-0.109209	0.6549	0.148513	0.707749	0.0413935	1	0.04836	0.982479	0.0930281	1	-0.140661	0.705205	-0.507211	0.0326345	OTC	ornithine carbamoyltransferase	4.1.1.1.2.2	Amino acid metabolism.biosynthesis.glutamate family.glutamate-derived amino acids.arginine.ornithine carbamoyltransferase	Amino acid metabolism.biosynthesis.glutamate family.glutamate-derived amino acids.arginine.ornithine carbamoyltransferase (original description: none)	OTC	ornithine carbamoyltransferase	ornithine carbamoyltransferase	amino acid binding;arginine biosynthetic process via ornithine;carboxyl- or carbamoyltransferase activity;cellular amino acid metabolic process;chloroplast;chloroplast stroma;cytosol;ornithine carbamoyltransferase activity;urea cycle	GO:0016597;GO:0042450;GO:0016743;GO:0006520;GO:0009507;GO:0009570;GO:0005829;GO:0004585;GO:0000050	Interacting selectively and non-covalently with an amino acid, organic acids containing one or more amino substituents.;The chemical reactions and pathways resulting in the formation of arginine (2-amino-5-guanidinopentanoic acid) via the intermediate compound ornithine.;Catalysis of the transfer of a carboxyl- or carbamoyl group from one compound (donor) to another (acceptor).;The chemical reactions and pathways involving amino acids, carboxylic acids containing one or more amino groups, as carried out by individual cells.;A chlorophyll-containing plastid with thylakoids organized into grana and frets, or stroma thylakoids, and embedded in a stroma.;The space enclosed by the double membrane of a chloroplast but excluding the thylakoid space. It contains DNA, ribosomes and some temporary products of photosynthesis.;The part of the cytoplasm that does not contain organelles but which does contain other particulate matter, such as protein complexes.;Catalysis of the reaction: carbamoyl phosphate + L-ornithine = phosphate + L-citrulline.;The sequence of reactions by which arginine is synthesized from ornithine, then cleaved to yield urea and regenerate ornithine. The overall reaction equation is NH3 + CO2 + aspartate + 3 ATP + 2 H2O = urea + fumarate + 2 ADP + 2 phosphate + AMP + diphosphate.
AT1G75335	-0.212965	0.87038	-0.5251	0.600221	-0.326656	0.762955	-0.842895	0.414714	-0.570091	0.36279	-0.371648	0.564742	0.236942	0.811041	-0.181652	0.831559	0.20181	0.796628	-1.15553	0.211571	-1.21996	0.178212	-1.01701	0.203254	0.0449914	0.960823	-0.584939	0.343708	-0.173298	0.824034	0.248042	0.734605	1.21177	0.185055	-0.180704	1	0.173459	0.974968	-0.00704867	1	-0.74339	0.397143	-0.123606	0.926799	NA	nucleolar-like protein	35.2	not assigned.not annotated	no hits & (original description: none)	AT1G75335		nucleolar-like protein	biological_process;chloroplast;molecular_function	GO:0008150;GO:0009507;GO:0003674	Any process specifically pertinent to the functioning of integrated living units: cells, tissues, organs, and organisms. A process is a collection of molecular events with a defined beginning and end.;A chlorophyll-containing plastid with thylakoids organized into grana and frets, or stroma thylakoids, and embedded in a stroma.;Elemental activities, such as catalysis or binding, describing the actions of a gene product at the molecular level. A given gene product may exhibit one or more molecular functions.
AT1G75340	0.222307	0.482549	0.265211	0.361902	0.0796563	0.824007	-0.34494	0.254671	-0.228236	0.254064	-0.41379	0.0233913	-0.147804	0.621181	-0.150184	0.555481	-0.496647	0.0103236	-0.310474	0.297032	-0.213083	0.517449	-0.479738	0.0390383	0.493447	0.0125693	-0.0737999	0.756237	0.116868	0.622836	-0.039927	0.878674	0.103352	0.795174	-0.0593183	1	0.0404527	0.984587	0.120261	1	-0.111368	0.763101	-0.453717	0.045342	NA	Zinc finger C-x8-C-x5-C-x3-H type family protein	23.5.1.1.7.2	Protein translocation.nucleus.nucleocytoplasmic transport.nuclear pore complex (NPC).cytoplasmic filaments.CG1 nucleoporin	Protein translocation.nucleus.nucleocytoplasmic transport.nuclear pore complex (NPC).cytoplasmic filaments.CG1 nucleoporin (original description: none)	AT1G75340		Zinc finger C-x8-C-x5-C-x3-H type family protein	DNA binding;mRNA transport;metal ion binding;nuclear envelope;nuclear pore;nucleic acid binding;nucleus;protein binding;protein transport	GO:0003677;GO:0051028;GO:0046872;GO:0005635;GO:0005643;GO:0003676;GO:0005634;GO:0005515;GO:0015031	Any molecular function by which a gene product interacts selectively and non-covalently with DNA (deoxyribonucleic acid).;The directed movement of mRNA, messenger ribonucleic acid, into, out of or within a cell, or between cells, by means of some agent such as a transporter or pore.;Interacting selectively and non-covalently with any metal ion.;The double lipid bilayer enclosing the nucleus and separating its contents from the rest of the cytoplasm; includes the intermembrane space, a gap of width 20-40 nm (also called the perinuclear space).;Any of the numerous similar discrete openings in the nuclear envelope of a eukaryotic cell, where the inner and outer nuclear membranes are joined.;Interacting selectively and non-covalently with any nucleic acid.;A membrane-bounded organelle of eukaryotic cells in which chromosomes are housed and replicated. In most cells, the nucleus contains all of the cell's chromosomes except the organellar chromosomes, and is the site of RNA synthesis and processing. In some species, or in specialized cell types, RNA metabolism or DNA replication may be absent.;Interacting selectively and non-covalently with any protein or protein complex (a complex of two or more proteins that may include other nonprotein molecules).;The directed movement of proteins into, out of or within a cell, or between cells, by means of some agent such as a transporter or pore.
AT1G75350	-0.00943955	0.98451	0.0203843	0.964813	-0.200724	0.538648	0.209844	0.621109	1.7616	2.22844e-23	1.5405	3.15148e-18	0.5401	0.0316085	0.391396	0.0862174	0.719825	0.000279419	-0.166867	0.658307	-0.13634	0.724348	0.179413	0.545201	-1.74122	8.28952e-20	-1.52194	2.17255e-17	-1.32643	3.3395e-13	-1.2586	3.62245e-12	0.312539	0.319543	-0.394427	0.532842	-0.215197	0.836031	-0.227872	1	0.435173	0.0823873	0.281899	0.332073	emb2184	Ribosomal protein L31	17.6.2.1.26	Protein biosynthesis.organelle translation machineries.plastidial ribosome.large subunit proteome.psRPL31 component	Protein biosynthesis.organelle translation machineries.plastidial ribosome.large subunit proteome.psRPL31 component (original description: none)	emb2184	embryo defective 2184	Ribosomal protein L31	chloroplast;chloroplast envelope;chloroplast stroma;embryo development ending in seed dormancy;rRNA binding;ribosome;ribosome biogenesis;structural constituent of ribosome;translation	GO:0009507;GO:0009941;GO:0009570;GO:0009793;GO:0019843;GO:0005840;GO:0042254;GO:0003735;GO:0006412	A chlorophyll-containing plastid with thylakoids organized into grana and frets, or stroma thylakoids, and embedded in a stroma.;The double lipid bilayer enclosing the chloroplast and separating its contents from the rest of the cytoplasm; includes the intermembrane space.;The space enclosed by the double membrane of a chloroplast but excluding the thylakoid space. It contains DNA, ribosomes and some temporary products of photosynthesis.;The process whose specific outcome is the progression of the embryo over time, from zygote formation to the end of seed dormancy. An example of this process is found in Arabidopsis thaliana.;Interacting selectively and non-covalently with ribosomal RNA.;An intracellular organelle, about 200 A in diameter, consisting of RNA and protein. It is the site of protein biosynthesis resulting from translation of messenger RNA (mRNA). It consists of two subunits, one large and one small, each containing only protein and RNA. Both the ribosome and its subunits are characterized by their sedimentation coefficients, expressed in Svedberg units (symbol: S). Hence, the prokaryotic ribosome (70S) comprises a large (50S) subunit and a small (30S) subunit, while the eukaryotic ribosome (80S) comprises a large (60S) subunit and a small (40S) subunit. Two sites on the ribosomal large subunit are involved in translation, namely the aminoacyl site (A site) and peptidyl site (P site). Ribosomes from prokaryotes, eukaryotes, mitochondria, and chloroplasts have characteristically distinct ribosomal proteins.;A cellular process that results in the biosynthesis of constituent macromolecules, assembly, and arrangement of constituent parts of ribosome subunits; includes transport to the sites of protein synthesis.;The action of a molecule that contributes to the structural integrity of the ribosome.;The cellular metabolic process in which a protein is formed, using the sequence of a mature mRNA molecule to specify the sequence of amino acids in a polypeptide chain. Translation is mediated by the ribosome, and begins with the formation of a ternary complex between aminoacylated initiator methionine tRNA, GTP, and initiation factor 2, which subsequently associates with the small subunit of the ribosome and an mRNA. Translation ends with the release of a polypeptide chain from the ribosome.
AT1G75360	-0.156526	0.917923	0.0912806	0.951034	0.0978915	0.947082	-0.453351	0.753437	0.647906	0.344218	0.654517	0.328034	-1.06303	0.26337	-1.10324	0.183459	-0.4493	0.618528	0.552211	0.600464	0.604302	0.554909	1.28933	0.0861407	-0.556625	0.479949	-0.853451	0.178521	-1.10365	0.0818411	-0.357861	0.648857	-1.86841	0.0450533	-0.253168	1	-0.160869	0.978282	-0.129783	1	-0.455741	0.675689	0.296656	0.819887	NA	transmembrane protein	35.2	not assigned.not annotated	no hits & (original description: none)	AT1G75360		transmembrane protein	biological_process;integral component of membrane;molecular_function;nucleus	GO:0008150;GO:0016021;GO:0003674;GO:0005634	Any process specifically pertinent to the functioning of integrated living units: cells, tissues, organs, and organisms. A process is a collection of molecular events with a defined beginning and end.;The component of a membrane consisting of the gene products and protein complexes having at least some part of their peptide sequence embedded in the hydrophobic region of the membrane.;Elemental activities, such as catalysis or binding, describing the actions of a gene product at the molecular level. A given gene product may exhibit one or more molecular functions.;A membrane-bounded organelle of eukaryotic cells in which chromosomes are housed and replicated. In most cells, the nucleus contains all of the cell's chromosomes except the organellar chromosomes, and is the site of RNA synthesis and processing. In some species, or in specialized cell types, RNA metabolism or DNA replication may be absent.
AT1G75370	0.144641	0.794079	0.27982	0.539575	0.393449	0.32285	0.379593	0.437439	0.551537	0.036641	0.665166	0.00953898	0.919336	0.00465173	1.03948	0.000206804	0.951323	0.000328365	-0.222229	0.663437	-0.0214988	0.975653	0.0373047	0.941399	-0.271717	0.391664	-0.0367648	0.923232	-0.370616	0.205518	-0.186144	0.571894	0.718269	0.0606446	-0.423297	0.776926	-0.342714	0.766996	-0.19575	1	0.180921	0.712374	0.479022	0.178395	NA	Sec14p-like phosphatidylinositol transfer family protein	35.1	not assigned.annotated	Phosphatidylinositol/phosphatidylcholine transfer protein SFH5 OS=Arabidopsis thaliana (sp|q8gxc6|sfh5_arath : 1107.0)	AT1G75370		Sec14p-like phosphatidylinositol transfer family protein	Golgi apparatus;Golgi membrane;plasma membrane;plasmodesma;protein transport;transport;transporter activity	GO:0005794;GO:0000139;GO:0005886;GO:0009506;GO:0015031;GO:0006810;GO:0005215	A compound membranous cytoplasmic organelle of eukaryotic cells, consisting of flattened, ribosome-free vesicles arranged in a more or less regular stack. The Golgi apparatus differs from the endoplasmic reticulum in often having slightly thicker membranes, appearing in sections as a characteristic shallow semicircle so that the convex side (cis or entry face) abuts the endoplasmic reticulum, secretory vesicles emerging from the concave side (trans or exit face). In vertebrate cells there is usually one such organelle, while in invertebrates and plants, where they are known usually as dictyosomes, there may be several scattered in the cytoplasm. The Golgi apparatus processes proteins produced on the ribosomes of the rough endoplasmic reticulum; such processing includes modification of the core oligosaccharides of glycoproteins, and the sorting and packaging of proteins for transport to a variety of cellular locations. Three different regions of the Golgi are now recognized both in terms of structure and function: cis, in the vicinity of the cis face, trans, in the vicinity of the trans face, and medial, lying between the cis and trans regions.;The lipid bilayer surrounding any of the compartments of the Golgi apparatus.;The membrane surrounding a cell that separates the cell from its external environment. It consists of a phospholipid bilayer and associated proteins.;A fine cytoplasmic channel, found in all higher plants, that connects the cytoplasm of one cell to that of an adjacent cell.;The directed movement of proteins into, out of or within a cell, or between cells, by means of some agent such as a transporter or pore.;The directed movement of substances (such as macromolecules, small molecules, ions) or cellular components (such as complexes and organelles) into, out of or within a cell, or between cells, or within a multicellular organism by means of some agent such as a transporter, pore or motor protein.;Enables the directed movement of substances (such as macromolecules, small molecules, ions) into, out of or within a cell, or between cells.
AT1G75380	0.157069	0.764696	0.251102	0.575621	0.141396	0.773301	-0.115701	0.879525	-0.263677	0.35396	-0.373383	0.163036	0.0457892	0.926276	-0.0443021	0.918439	-0.135732	0.695419	0.327191	0.465996	0.148458	0.776297	0.271021	0.476696	0.514779	0.063464	0.242009	0.427282	0.0530354	0.891402	0.0404059	0.916494	-0.104495	0.851727	0.176907	1	0.0882657	0.973487	0.302259	1	-0.210642	0.64619	-0.332977	0.405302	BBD1	bifunctional nuclease in basal defense response 1	35.1	not assigned.annotated	Bifunctional nuclease 1 OS=Arabidopsis thaliana (sp|q9fws6|bbd1_arath : 671.0)	BBD1	bifunctional nuclease in basal defense response 1	bifunctional nuclease in basal defense response 1	defense response to fungus;negative regulation of transcription, DNA-templated;nuclease activity;nucleus;regulation of histone deacetylation;sequence-specific DNA binding	GO:0050832;GO:0045892;GO:0004518;GO:0005634;GO:0031063;GO:0043565	Reactions triggered in response to the presence of a fungus that act to protect the cell or organism.;Any process that stops, prevents, or reduces the frequency, rate or extent of cellular DNA-templated transcription.;Catalysis of the hydrolysis of ester linkages within nucleic acids.;A membrane-bounded organelle of eukaryotic cells in which chromosomes are housed and replicated. In most cells, the nucleus contains all of the cell's chromosomes except the organellar chromosomes, and is the site of RNA synthesis and processing. In some species, or in specialized cell types, RNA metabolism or DNA replication may be absent.;Any process that modulates the frequency, rate or extent of the removal of acetyl groups from histones.;Interacting selectively and non-covalently with DNA of a specific nucleotide composition, e.g. GC-rich DNA binding, or with a specific sequence motif or type of DNA e.g. promotor binding or rDNA binding.
AT1G75390	-0.465393	1	-0.163972	1	-1.45711	0.559217	0.349975	0.9434	1.21958	0.460974	-0.0735619	0.968845	-0.116784	1	0.512805	0.814218	0.248227	0.905019	-1.41262	0.61166	-0.650736	0.838754	0.476479	0.865553	-1.38355	0.456327	-0.568185	0.760647	-0.898019	0.63724	0.63494	0.72272	1.10474	0.717098	-0.191098	1	-0.0588029	1	1.33299	1	0.321562	1	0.561378	0.854384	bZIP44	basic leucine-zipper 44	15.7.4.1	RNA biosynthesis.transcriptional activation.bZIP superfamily.bZIP transcription factor	RNA biosynthesis.transcriptional activation.bZIP superfamily.bZIP transcription factor (original description: none)	bZIP44	basic leucine-zipper 44	basic leucine-zipper 44	DNA binding;nucleus;protein binding;protein heterodimerization activity;regulation of transcription, DNA-templated;seed germination;sequence-specific DNA binding;transcription factor activity, sequence-specific DNA binding;transcription regulatory region DNA binding;transcription, DNA-templated	GO:0003677;GO:0005634;GO:0005515;GO:0046982;GO:0006355;GO:0009845;GO:0043565;GO:0003700;GO:0044212;GO:0006351	Any molecular function by which a gene product interacts selectively and non-covalently with DNA (deoxyribonucleic acid).;A membrane-bounded organelle of eukaryotic cells in which chromosomes are housed and replicated. In most cells, the nucleus contains all of the cell's chromosomes except the organellar chromosomes, and is the site of RNA synthesis and processing. In some species, or in specialized cell types, RNA metabolism or DNA replication may be absent.;Interacting selectively and non-covalently with any protein or protein complex (a complex of two or more proteins that may include other nonprotein molecules).;Interacting selectively and non-covalently with a nonidentical protein to form a heterodimer.;Any process that modulates the frequency, rate or extent of cellular DNA-templated transcription.;The physiological and developmental changes that occur in a seed commencing with water uptake (imbibition) and terminating with the elongation of the embryonic axis.;Interacting selectively and non-covalently with DNA of a specific nucleotide composition, e.g. GC-rich DNA binding, or with a specific sequence motif or type of DNA e.g. promotor binding or rDNA binding.;Interacting selectively and non-covalently with a specific DNA sequence in order to modulate transcription. The transcription factor may or may not also interact selectively with a protein or macromolecular complex.;Interacting selectively and non-covalently with a DNA region that regulates the transcription of a region of DNA, which may be a gene, cistron, or operon. Binding may occur as a sequence specific interaction or as an interaction observed only once a factor has been recruited to the DNA by other factors.;The cellular synthesis of RNA on a template of DNA.
AT1G75400	0.0179645	0.980467	-0.00504865	0.993967	-0.129742	0.832501	0.014302	0.991312	-0.862467	0.00576567	-0.987161	0.00122496	-0.396709	0.414866	-0.324197	0.45556	-0.380124	0.329736	-0.438472	0.440312	-0.442773	0.433669	-0.689154	0.108668	0.857419	0.0119069	0.853756	0.00526937	0.676756	0.0354769	0.732139	0.0191256	0.303021	0.637336	0.261258	0.994323	0.184444	0.944795	-0.00600895	1	-0.185711	0.774956	-0.255022	0.666562	NA	RING/U-box superfamily protein	35.2	not assigned.not annotated	no hits & (original description: none)	AT1G75400		RING/U-box superfamily protein	nucleus;zinc ion binding	GO:0005634;GO:0008270	A membrane-bounded organelle of eukaryotic cells in which chromosomes are housed and replicated. In most cells, the nucleus contains all of the cell's chromosomes except the organellar chromosomes, and is the site of RNA synthesis and processing. In some species, or in specialized cell types, RNA metabolism or DNA replication may be absent.;Interacting selectively and non-covalently with zinc (Zn) ions.
AT1G75410	-0.202635	0.646274	-0.403805	0.258429	-0.430133	0.192216	-0.0220703	0.982004	-0.990814	8.06703e-06	-1.01714	4.00619e-06	-0.833802	0.00567301	-0.910256	0.000477203	-0.806517	0.00123389	-0.221772	0.627451	-0.304227	0.46775	-0.359943	0.28256	0.587009	0.0214193	0.767573	0.000634543	0.616586	0.00807902	0.951999	1.59823e-05	-0.131722	0.801451	0.480308	0.511359	0.474307	0.373078	0.314852	1	-0.374228	0.285282	-0.0651423	0.907459	BLH3	BEL1-like homeodomain 3	15.7.3.5	RNA biosynthesis.transcriptional activation.HB (Homeobox) superfamily.BEL transcription factor	RNA biosynthesis.transcriptional activation.HB (Homeobox) superfamily.BEL transcription factor (original description: none)	BLH3	BEL1-like homeodomain 3	BEL1-like homeodomain 3	DNA binding;nucleus;protein binding;regulation of timing of transition from vegetative to reproductive phase;regulation of transcription, DNA-templated;transcription factor activity, sequence-specific DNA binding;transcription, DNA-templated	GO:0003677;GO:0005634;GO:0005515;GO:0048510;GO:0006355;GO:0003700;GO:0006351	Any molecular function by which a gene product interacts selectively and non-covalently with DNA (deoxyribonucleic acid).;A membrane-bounded organelle of eukaryotic cells in which chromosomes are housed and replicated. In most cells, the nucleus contains all of the cell's chromosomes except the organellar chromosomes, and is the site of RNA synthesis and processing. In some species, or in specialized cell types, RNA metabolism or DNA replication may be absent.;Interacting selectively and non-covalently with any protein or protein complex (a complex of two or more proteins that may include other nonprotein molecules).;The process controlling the point in time during development when a vegetative meristem will change its identity to become an inflorescence or floral meristem, and/or the rate at which the change occurs.;Any process that modulates the frequency, rate or extent of cellular DNA-templated transcription.;Interacting selectively and non-covalently with a specific DNA sequence in order to modulate transcription. The transcription factor may or may not also interact selectively with a protein or macromolecular complex.;The cellular synthesis of RNA on a template of DNA.
AT1G75420	-0.460025	0.70071	-1.18355	0.184175	-0.708196	0.461891	-0.418294	0.772053	-0.719518	0.247204	-0.244166	0.727261	-0.0530866	0.964083	0.0202815	0.985858	-0.155794	0.857569	-0.0416185	0.980792	-0.229427	0.853879	0.331138	0.733024	-0.464031	0.552051	-0.422299	0.538993	0.43931	0.530783	0.100174	0.905187	-0.0376552	0.985238	-0.0261871	1	-0.287363	0.957965	0.449277	1	-0.280208	0.816318	-0.143992	0.916693	NA	UDP-Glycosyltransferase superfamily protein	35.2	not assigned.not annotated	no hits & (original description: none)	AT1G75420		UDP-Glycosyltransferase superfamily protein	Golgi apparatus;endosome;integral component of membrane;trans-Golgi network;transferase activity;transferase activity, transferring glycosyl groups	GO:0005794;GO:0005768;GO:0016021;GO:0005802;GO:0016740;GO:0016757	A compound membranous cytoplasmic organelle of eukaryotic cells, consisting of flattened, ribosome-free vesicles arranged in a more or less regular stack. The Golgi apparatus differs from the endoplasmic reticulum in often having slightly thicker membranes, appearing in sections as a characteristic shallow semicircle so that the convex side (cis or entry face) abuts the endoplasmic reticulum, secretory vesicles emerging from the concave side (trans or exit face). In vertebrate cells there is usually one such organelle, while in invertebrates and plants, where they are known usually as dictyosomes, there may be several scattered in the cytoplasm. The Golgi apparatus processes proteins produced on the ribosomes of the rough endoplasmic reticulum; such processing includes modification of the core oligosaccharides of glycoproteins, and the sorting and packaging of proteins for transport to a variety of cellular locations. Three different regions of the Golgi are now recognized both in terms of structure and function: cis, in the vicinity of the cis face, trans, in the vicinity of the trans face, and medial, lying between the cis and trans regions.;A vacuole to which materials ingested by endocytosis are delivered.;The component of a membrane consisting of the gene products and protein complexes having at least some part of their peptide sequence embedded in the hydrophobic region of the membrane.;The network of interconnected tubular and cisternal structures located within the Golgi apparatus on the side distal to the endoplasmic reticulum, from which secretory vesicles emerge. The trans-Golgi network is important in the later stages of protein secretion where it is thought to play a key role in the sorting and targeting of secreted proteins to the correct destination.;Catalysis of the transfer of a group, e.g. a methyl group, glycosyl group, acyl group, phosphorus-containing, or other groups, from one compound (generally regarded as the donor) to another compound (generally regarded as the acceptor). Transferase is the systematic name for any enzyme of EC class 2.;Catalysis of the transfer of a glycosyl group from one compound (donor) to another (acceptor).
AT1G75440	-0.450154	0.197537	-0.391296	0.267314	-0.168771	0.68279	-0.112605	0.864603	-0.26665	0.278758	-0.044125	0.879316	-0.0352472	0.937375	-0.21062	0.492675	0.11844	0.703371	-0.00706914	0.991695	-0.155234	0.728946	0.199669	0.565678	-0.124646	0.683764	0.212903	0.406355	0.122747	0.679011	0.126522	0.661513	0.0159427	0.983428	0.0441208	1	0.0713281	0.974968	0.0971724	1	-0.143902	0.747042	0.0823975	0.871167	UBC16	ubiquitin-conjugating enzyme 16	35.1	not assigned.annotated	Probable ubiquitin-conjugating enzyme E2 16 OS=Arabidopsis thaliana (sp|q9fwt2|ubc16_arath : 291.0)	UBC16	ubiquitin-conjugating enzyme 16	ubiquitin-conjugating enzyme 16	ATP binding;cytoplasm;nucleus;proteasome-mediated ubiquitin-dependent protein catabolic process;protein polyubiquitination;ubiquitin protein ligase activity;ubiquitin protein ligase binding;ubiquitin-dependent protein catabolic process;ubiquitin-protein transferase activity	GO:0005524;GO:0005737;GO:0005634;GO:0043161;GO:0000209;GO:0061630;GO:0031625;GO:0006511;GO:0004842	Interacting selectively and non-covalently with ATP, adenosine 5'-triphosphate, a universally important coenzyme and enzyme regulator.;All of the contents of a cell excluding the plasma membrane and nucleus, but including other subcellular structures.;A membrane-bounded organelle of eukaryotic cells in which chromosomes are housed and replicated. In most cells, the nucleus contains all of the cell's chromosomes except the organellar chromosomes, and is the site of RNA synthesis and processing. In some species, or in specialized cell types, RNA metabolism or DNA replication may be absent.;The chemical reactions and pathways resulting in the breakdown of a protein or peptide by hydrolysis of its peptide bonds, initiated by the covalent attachment of ubiquitin, and mediated by the proteasome.;Addition of multiple ubiquitin groups to a protein, forming a ubiquitin chain.;Catalysis of the transfer of ubiquitin to a substrate protein via the reaction X-ubiquitin + S --> X + S-ubiquitin, where X is either an E2 or E3 enzyme, the X-ubiquitin linkage is a thioester bond, and the S-ubiquitin linkage is an isopeptide bond between the C-terminal glycine of ubiquitin and the epsilon-amino group of lysine residues in the substrate. Note that this may include the extension of ubiquitin chains.;Interacting selectively and non-covalently with a ubiquitin protein ligase enzyme, any of the E3 proteins.;The chemical reactions and pathways resulting in the breakdown of a protein or peptide by hydrolysis of its peptide bonds, initiated by the covalent attachment of a ubiquitin group, or multiple ubiquitin groups, to the protein.;Catalysis of the transfer of ubiquitin from one protein to another via the reaction X-Ub + Y --> Y-Ub + X, where both X-Ub and Y-Ub are covalent linkages.
AT1G75450	-2.25841	0.0640238	-2.514	0.0271904	-3.43016	0.000468557	-0.181218	0.924366	1.0122	0.099703	0.096048	0.897527	-1.19362	0.188677	-0.981019	0.236258	-0.387076	0.665595	-0.400538	0.759362	-0.638687	0.584285	-0.397479	0.69971	-3.52621	4.03462e-05	-1.44901	0.013816	-1.44468	0.0140202	-0.00771092	0.993486	-0.251762	0.869417	0.541322	0.993585	0.0905699	0.990905	-0.262164	1	-0.432476	0.680088	0.0883371	0.94915	CKX5	cytokinin oxidase 5	11.4.3.2	Phytohormones.cytokinin.conjugation and degradation.cytokinin dehydrogenase	Phytohormones.cytokinin.conjugation and degradation.cytokinin dehydrogenase (original description: none)	CKX5	cytokinin oxidase 5	cytokinin oxidase 5	cytokinin catabolic process;cytokinin dehydrogenase activity;cytokinin metabolic process;extracellular region;extracellular space;flavin adenine dinucleotide binding;oxidation-reduction process;oxidoreductase activity, acting on CH-OH group of donors	GO:0009823;GO:0019139;GO:0009690;GO:0005576;GO:0005615;GO:0050660;GO:0055114;GO:0016614	The chemical reactions and pathways resulting in the breakdown of cytokinins, a class of adenine-derived compounds that can function in plants as plant growth regulators.;Catalysis of the reaction: N6-dimethylallyladenine + acceptor + H2O = adenine + 3-methylbut-2-enal + reduced electron acceptor.;The chemical reactions and pathways involving cytokinins, a class of adenine-derived compounds that can function in plants as growth regulators.;The space external to the outermost structure of a cell. For cells without external protective or external encapsulating structures this refers to space outside of the plasma membrane. This term covers the host cell environment outside an intracellular parasite.;That part of a multicellular organism outside the cells proper, usually taken to be outside the plasma membranes, and occupied by fluid.;Interacting selectively and non-covalently with FAD, flavin-adenine dinucleotide, the coenzyme or the prosthetic group of various flavoprotein oxidoreductase enzymes, in either the oxidized form, FAD, or the reduced form, FADH2.;A metabolic process that results in the removal or addition of one or more electrons to or from a substance, with or without the concomitant removal or addition of a proton or protons.;Catalysis of an oxidation-reduction (redox) reaction in which a CH-OH group act as a hydrogen or electron donor and reduces a hydrogen or electron acceptor.
AT1G75460	0.372247	0.260235	0.382297	0.232005	0.360048	0.238439	0.389429	0.248501	1.9963	3.84878e-26	1.97405	9.27148e-26	0.432546	0.124697	0.637347	0.00537748	0.939711	5.7416e-06	0.46293	0.146593	0.545495	0.0733155	0.920803	0.000211848	-1.614	2.46622e-15	-1.59682	7.55449e-17	-1.47277	3.48939e-14	-1.37586	1.13091e-12	-0.223789	0.548925	-0.193404	0.993585	-0.315641	0.665125	-0.242697	1	0.523522	0.0394465	0.598189	0.0136162	NA	ATP-dependent protease La (LON) domain protein	19.5.2.6	Protein degradation.peptidase families.serine-type peptidase activities.LON protease	Protein degradation.peptidase families.serine-type peptidase activities.LON protease (original description: none)	AT1G75460		ATP-dependent protease La (LON) domain protein	ATP-dependent peptidase activity;chloroplast;proteolysis	GO:0004176;GO:0009507;GO:0006508	Catalysis of the reaction: ATP + H2O = ADP + phosphate, to drive the hydrolysis of peptide bonds.;A chlorophyll-containing plastid with thylakoids organized into grana and frets, or stroma thylakoids, and embedded in a stroma.;The hydrolysis of proteins into smaller polypeptides and/or amino acids by cleavage of their peptide bonds.
AT1G75490	-3.36411	7.44882e-05	-3.18508	0.000200233	-3.00645	0.000321346	-1.42059	0.0535607	-0.820528	0.153463	-0.641898	0.272859	-2.0612	0.0032159	-2.17917	0.000406353	-1.61125	0.00796117	-0.98758	0.252537	-1.48858	0.0559657	-0.644531	0.4132	-2.36456	0.00210481	-0.42104	0.487923	-0.661128	0.255814	-0.48755	0.426304	-0.633602	0.554777	0.440014	0.993585	0.0569852	0.992729	0.333114	1	-1.48166	0.0219803	-1.12945	0.108514	NA	Integrase-type DNA-binding superfamily protein	15.7.7.2	RNA biosynthesis.transcriptional activation.AP2/ERF superfamily.DREB-type transcription factor	RNA biosynthesis.transcriptional activation.AP2/ERF superfamily.DREB-type transcription factor (original description: none)	AT1G75490		Integrase-type DNA-binding superfamily protein	DNA binding;nucleus;regulation of transcription, DNA-templated;response to chitin;transcription factor activity, sequence-specific DNA binding;transcription, DNA-templated	GO:0003677;GO:0005634;GO:0006355;GO:0010200;GO:0003700;GO:0006351	Any molecular function by which a gene product interacts selectively and non-covalently with DNA (deoxyribonucleic acid).;A membrane-bounded organelle of eukaryotic cells in which chromosomes are housed and replicated. In most cells, the nucleus contains all of the cell's chromosomes except the organellar chromosomes, and is the site of RNA synthesis and processing. In some species, or in specialized cell types, RNA metabolism or DNA replication may be absent.;Any process that modulates the frequency, rate or extent of cellular DNA-templated transcription.;A process that results in a change in state or activity of a cell or an organism (in terms of movement, secretion, enzyme production, gene expression, etc.) as a result of a chitin stimulus.;Interacting selectively and non-covalently with a specific DNA sequence in order to modulate transcription. The transcription factor may or may not also interact selectively with a protein or macromolecular complex.;The cellular synthesis of RNA on a template of DNA.
AT1G75500	-0.344121	0.38579	-0.397424	0.280946	-0.564951	0.0725125	0.111038	0.870161	0.599525	0.00906717	0.431998	0.067443	-0.231963	0.527412	-0.155574	0.639733	-0.427783	0.102528	0.190152	0.676938	0.0700145	0.892611	0.0195398	0.965512	-0.996949	3.20133e-05	-0.54179	0.0221181	-0.678696	0.00342746	-0.675729	0.00334552	-0.345729	0.374772	0.0763862	1	-0.120141	0.957959	0.101594	1	-0.0791709	0.877877	-0.243731	0.528699	WAT1	Walls Are Thin 1	24.2.1.5	Solute transport.carrier-mediated transport.DMT superfamily.UmamiT-type solute transporter	Solute transport.carrier-mediated transport.DMT superfamily.UmamiT-type solute transporter (original description: none)	WAT1	Walls Are Thin 1	Walls Are Thin 1	auxin biosynthetic process;auxin efflux;auxin-activated signaling pathway;cell wall organization;cellular amino acid biosynthetic process;defense response;integral component of membrane;membrane;plant-type secondary cell wall biogenesis;plant-type vacuole membrane;plasma membrane;positive regulation of auxin metabolic process;positive regulation of tryptophan metabolic process;transmembrane transporter activity;transport;tryptophan biosynthetic process;unidimensional cell growth;vacuolar membrane	GO:0009851;GO:0010315;GO:0009734;GO:0071555;GO:0008652;GO:0006952;GO:0016021;GO:0016020;GO:0009834;GO:0009705;GO:0005886;GO:0090355;GO:0090358;GO:0022857;GO:0006810;GO:0000162;GO:0009826;GO:0005774	The chemical reactions and pathways resulting in the formation of auxins, plant hormones that regulate aspects of plant growth.;The process involved in the transport of auxin out of the cell.;A series of molecular signals generated by the binding of the plant hormone auxin to a receptor, and ending with modulation of a downstream cellular process, e.g. transcription.;A process that results in the assembly, arrangement of constituent parts, or disassembly of the cell wall, the rigid or semi-rigid envelope lying outside the cell membrane of plant, fungal and most prokaryotic cells, maintaining their shape and protecting them from osmotic lysis.;The chemical reactions and pathways resulting in the formation of amino acids, organic acids containing one or more amino substituents.;Reactions, triggered in response to the presence of a foreign body or the occurrence of an injury, which result in restriction of damage to the organism attacked or prevention/recovery from the infection caused by the attack.;The component of a membrane consisting of the gene products and protein complexes having at least some part of their peptide sequence embedded in the hydrophobic region of the membrane.;A lipid bilayer along with all the proteins and protein complexes embedded in it an attached to it.;A cellular process that results in the biosynthesis of constituent macromolecules, assembly, and arrangement of constituent parts of inextensible cellulose- and pectin-containing cell walls that are formed between the plasma membrane and primary cell wall after cell expansion is complete. An example of this is found in Arabidopsis thaliana.;The lipid bilayer surrounding a vacuole that retains the same shape regardless of cell cycle phase. The membrane separates its contents from the cytoplasm of the cell. An example of this component is found in Arabidopsis thaliana.;The membrane surrounding a cell that separates the cell from its external environment. It consists of a phospholipid bilayer and associated proteins.;Any process that increases the frequency, rate or extent of the chemical reactions and pathways involving auxins, plant hormones that regulate aspects of plant growth.;Any process that increases the frequency, rate or extent of the chemical reactions and pathways involving tryptophan, the chiral amino acid 2-amino-3-(1H-indol-3-yl)propanoic acid.;Enables the transfer of a substance from one side of a membrane to the other.;The directed movement of substances (such as macromolecules, small molecules, ions) or cellular components (such as complexes and organelles) into, out of or within a cell, or between cells, or within a multicellular organism by means of some agent such as a transporter, pore or motor protein.;The chemical reactions and pathways resulting in the formation of tryptophan, the chiral amino acid 2-amino-3-(1H-indol-3-yl)propanoic acid; tryptophan is synthesized from chorismate via anthranilate.;The process in which a cell irreversibly increases in size in one [spatial] dimension or along one axis, resulting in the morphogenesis of the cell.;The lipid bilayer surrounding the vacuole and separating its contents from the cytoplasm of the cell.
AT1G75510	-0.0316579	0.968686	-0.21924	0.729925	-0.0646431	0.929534	-0.338068	0.685049	-1.65581	4.02363e-07	-1.50122	4.77759e-06	-0.391142	0.466472	-0.465295	0.297571	-0.612434	0.121006	-0.343948	0.604977	-0.26109	0.709055	-0.565534	0.245689	1.43657	6.09054e-05	1.13016	0.000483585	0.793907	0.0193801	1.12832	0.000540031	0.245065	0.739497	0.292259	0.993585	0.449271	0.760774	0.291965	1	-0.861906	0.0533915	-0.372893	0.535937	NA	Transcription initiation factor IIF, beta subunit	15.3.2.5.2	RNA biosynthesis.RNA polymerase II-dependent transcription.pre-initiation complex.TFIIf basal transcription factor complex.beta subunit	RNA biosynthesis.RNA polymerase II-dependent transcription.pre-initiation complex.TFIIf basal transcription factor complex.beta subunit (original description: none)	AT1G75510		Transcription initiation factor IIF, beta subunit	catalytic activity;cytosol;mitochondrion;nucleus;transcription factor TFIIF complex;transcription initiation from RNA polymerase II promoter;translation initiation factor activity;translational initiation	GO:0003824;GO:0005829;GO:0005739;GO:0005634;GO:0005674;GO:0006367;GO:0003743;GO:0006413	Catalysis of a biochemical reaction at physiological temperatures. In biologically catalyzed reactions, the reactants are known as substrates, and the catalysts are naturally occurring macromolecular substances known as enzymes. Enzymes possess specific binding sites for substrates, and are usually composed wholly or largely of protein, but RNA that has catalytic activity (ribozyme) is often also regarded as enzymatic.;The part of the cytoplasm that does not contain organelles but which does contain other particulate matter, such as protein complexes.;A semiautonomous, self replicating organelle that occurs in varying numbers, shapes, and sizes in the cytoplasm of virtually all eukaryotic cells. It is notably the site of tissue respiration.;A membrane-bounded organelle of eukaryotic cells in which chromosomes are housed and replicated. In most cells, the nucleus contains all of the cell's chromosomes except the organellar chromosomes, and is the site of RNA synthesis and processing. In some species, or in specialized cell types, RNA metabolism or DNA replication may be absent.;A general transcription initiation factor which in humans consists of a heterodimer of an alpha and a beta subunit. Helps recruit RNA polymerase II to the initiation complex and promotes translation elongation.;Any process involved in the assembly of the RNA polymerase II preinitiation complex (PIC) at an RNA polymerase II promoter region of a DNA template, resulting in the subsequent synthesis of RNA from that promoter. The initiation phase includes PIC assembly and the formation of the first few bonds in the RNA chain, including abortive initiation, which occurs when the first few nucleotides are repeatedly synthesized and then released. Promoter clearance, or release, is the transition between the initiation and elongation phases of transcription.;Functions in the initiation of ribosome-mediated translation of mRNA into a polypeptide.;The process preceding formation of the peptide bond between the first two amino acids of a protein. This includes the formation of a complex of the ribosome, mRNA, and an initiation complex that contains the first aminoacyl-tRNA.
AT1G75520	-0.331819	1	-0.370217	1	0	1	0	1	-0.338216	1	0	1	0.273116	1	-1.15618	1	0	1	0	1	-0.0532264	1	-1.54945	1	0	1	1.011	1	0.887165	1	0	1	0	1	0.715495	1	1.60311	1	-2.39015	1	0	1	0	1	SRS5	SHI-related sequence 5	15.7.50	RNA biosynthesis.transcriptional activation.SRS transcription factor	RNA biosynthesis.transcriptional activation.SRS transcription factor (original description: none)	SRS5	SHI-related sequence 5	SHI-related sequence 5	DNA binding;auxin biosynthetic process;auxin-activated signaling pathway;gynoecium development;metal ion binding;multicellular organism development;nucleus	GO:0003677;GO:0009851;GO:0009734;GO:0048467;GO:0046872;GO:0007275;GO:0005634	Any molecular function by which a gene product interacts selectively and non-covalently with DNA (deoxyribonucleic acid).;The chemical reactions and pathways resulting in the formation of auxins, plant hormones that regulate aspects of plant growth.;A series of molecular signals generated by the binding of the plant hormone auxin to a receptor, and ending with modulation of a downstream cellular process, e.g. transcription.;The process whose specific outcome is the progression of the gynoecium over time, from its formation to the mature structure. The gynoecium is the collective name for the carpels of a flower.;Interacting selectively and non-covalently with any metal ion.;The biological process whose specific outcome is the progression of a multicellular organism over time from an initial condition (e.g. a zygote or a young adult) to a later condition (e.g. a multicellular animal or an aged adult).;A membrane-bounded organelle of eukaryotic cells in which chromosomes are housed and replicated. In most cells, the nucleus contains all of the cell's chromosomes except the organellar chromosomes, and is the site of RNA synthesis and processing. In some species, or in specialized cell types, RNA metabolism or DNA replication may be absent.
AT1G75540	0.100302	0.87424	0.133009	0.811485	0.151826	0.773316	0.354768	0.511355	0.539444	0.0507473	0.558261	0.0403611	-0.113034	0.820601	0.0701831	0.874884	-0.0297664	0.944647	0.853453	0.0266652	0.684525	0.084701	1.01108	0.00202609	-0.406435	0.193396	-0.151968	0.662955	-0.235815	0.485902	-0.329383	0.290416	-0.814644	0.0378122	0.151843	1	-0.200302	0.920052	0.226203	1	0.303629	0.495567	0.228877	0.635704	BBX21	salt tolerance homolog2	15.7.1.1	RNA biosynthesis.transcriptional activation.C2C2 superfamily.BBX/DBB transcription factor	RNA biosynthesis.transcriptional activation.C2C2 superfamily.BBX/DBB transcription factor (original description: none)	BBX21	B-box domain protein 21	salt tolerance homolog2	nucleus;photomorphogenesis;protein binding;regulation of transcription, DNA-templated;shade avoidance;transcription factor activity, sequence-specific DNA binding;transcription factor activity, transcription factor binding;transcription, DNA-templated;zinc ion binding	GO:0005634;GO:0009640;GO:0005515;GO:0006355;GO:0009641;GO:0003700;GO:0000989;GO:0006351;GO:0008270	A membrane-bounded organelle of eukaryotic cells in which chromosomes are housed and replicated. In most cells, the nucleus contains all of the cell's chromosomes except the organellar chromosomes, and is the site of RNA synthesis and processing. In some species, or in specialized cell types, RNA metabolism or DNA replication may be absent.;The control of plant growth, development, and differentiation by the duration and nature of light, independent of photosynthesis.;Interacting selectively and non-covalently with any protein or protein complex (a complex of two or more proteins that may include other nonprotein molecules).;Any process that modulates the frequency, rate or extent of cellular DNA-templated transcription.;Shade avoidance is a set of responses that plants display when they are subjected to the shade of another plant. It often includes elongation, altered flowering time, increased apical dominance and altered partitioning of resources. Plants are able to distinguish between the shade of an inanimate object (e.g. a rock) and the shade of another plant due to the altered balance between red and far-red light in the shade of a plant; this balance between red and far-red light is perceived by phytochrome.;Interacting selectively and non-covalently with a specific DNA sequence in order to modulate transcription. The transcription factor may or may not also interact selectively with a protein or macromolecular complex.;Interacting selectively and non-covalently with a specific transcription factor, which may be a single protein or a complex, in order to modulate transcription. A protein binding transcription factor may or may not also interact with the template nucleic acid (either DNA or RNA) as well.;The cellular synthesis of RNA on a template of DNA.;Interacting selectively and non-covalently with zinc (Zn) ions.
AT1G75550	0.798713	0.437991	0.523832	0.62246	0.513903	0.613618	0.115423	0.955026	0.668164	0.298748	0.658234	0.295727	-0.880735	0.363538	-0.697318	0.43589	-1.358	0.0591044	-0.831034	0.415175	-0.623648	0.567807	-0.345231	0.726788	-0.144331	0.860857	-0.827621	0.195759	-0.995803	0.104097	-0.958881	0.114424	-0.636697	0.614919	-0.586997	0.970441	-0.563027	0.868582	0.376075	1	-0.327639	0.77192	-0.300647	0.795232	NA	glycine-rich protein	35.2	not assigned.not annotated	no hits & (original description: none)	AT1G75550		glycine-rich protein	biological_process;extracellular region;molecular_function	GO:0008150;GO:0005576;GO:0003674	Any process specifically pertinent to the functioning of integrated living units: cells, tissues, organs, and organisms. A process is a collection of molecular events with a defined beginning and end.;The space external to the outermost structure of a cell. For cells without external protective or external encapsulating structures this refers to space outside of the plasma membrane. This term covers the host cell environment outside an intracellular parasite.;Elemental activities, such as catalysis or binding, describing the actions of a gene product at the molecular level. A given gene product may exhibit one or more molecular functions.
AT1G75560	0.248836	0.4896	0.173101	0.642841	0.131526	0.730582	0.243763	0.582321	-0.261231	0.243452	-0.302806	0.161442	0.581786	0.0368787	0.0215947	0.952799	0.0510793	0.869667	0.429069	0.184463	0.654849	0.0259029	0.298412	0.301425	0.434332	0.056995	0.429258	0.04235	0.333156	0.138749	0.082784	0.763725	-0.258324	0.481425	-0.411042	0.578209	0.37493	0.512836	-0.0109911	1	0.0719241	0.877791	-0.220022	0.525906	NA	zinc knuckle (CCHC-type) family protein	35.2	not assigned.not annotated	no hits & (original description: none)	AT1G75560		zinc knuckle (CCHC-type) family protein	DNA binding;biological_process;nucleic acid binding;nucleus;zinc ion binding	GO:0003677;GO:0008150;GO:0003676;GO:0005634;GO:0008270	Any molecular function by which a gene product interacts selectively and non-covalently with DNA (deoxyribonucleic acid).;Any process specifically pertinent to the functioning of integrated living units: cells, tissues, organs, and organisms. A process is a collection of molecular events with a defined beginning and end.;Interacting selectively and non-covalently with any nucleic acid.;A membrane-bounded organelle of eukaryotic cells in which chromosomes are housed and replicated. In most cells, the nucleus contains all of the cell's chromosomes except the organellar chromosomes, and is the site of RNA synthesis and processing. In some species, or in specialized cell types, RNA metabolism or DNA replication may be absent.;Interacting selectively and non-covalently with zinc (Zn) ions.
AT1G75580	-0.484948	0.618412	-0.378306	0.699496	-0.500344	0.566921	-0.203157	0.897844	0.603387	0.278796	0.481349	0.392278	-0.684292	0.368132	-0.776643	0.224629	-0.125495	0.870747	-2.22881	0.00165896	-2.30462	0.000941664	-1.59853	0.0175506	-0.981693	0.0864976	-0.699902	0.215481	-0.807884	0.152682	-0.0812803	0.915405	1.21077	0.137263	-0.33374	1	-0.317203	0.940237	-0.262261	1	-0.204496	0.850592	0.400069	0.669199	NA	SAUR-like auxin-responsive protein family	35.1	not assigned.annotated	Auxin-responsive protein SAUR50 OS=Arabidopsis thaliana (sp|o65695|sau50_arath : 138.0)	AT1G75580		SAUR-like auxin-responsive protein family	cellular_component;response to auxin	GO:0005575;GO:0009733	The part of a cell or its extracellular environment in which a gene product is located. A gene product may be located in one or more parts of a cell and its location may be as specific as a particular macromolecular complex, that is, a stable, persistent association of macromolecules that function together.;Any process that results in a change in state or activity of a cell or an organism (in terms of movement, secretion, enzyme production, gene expression, etc.) as a result of an auxin stimulus.
AT1G75590	1.99473	0.473044	0.566465	0.858355	0.6528	0.825394	3.33402	0.125166	2.60715	0.0711272	2.69348	0.0587354	1.29007	0.569139	2.69574	0.151806	0.441834	0.826694	2.91002	0.175209	3.96103	0.0574424	2.75416	0.128506	-2.04068	0.210394	-0.70139	0.751682	-0.00874434	0.99816	0.562267	0.792423	-1.50779	0.53467	0.112164	1	-0.242494	0.991221	0.804541	1	2.5984	0.187264	3.25575	0.0795834	NA	SAUR-like auxin-responsive protein family	35.1	not assigned.annotated	Auxin-responsive protein SAUR50 OS=Arabidopsis thaliana (sp|o65695|sau50_arath : 80.1)	AT1G75590		SAUR-like auxin-responsive protein family	mitochondrion;molecular_function;response to auxin	GO:0005739;GO:0003674;GO:0009733	A semiautonomous, self replicating organelle that occurs in varying numbers, shapes, and sizes in the cytoplasm of virtually all eukaryotic cells. It is notably the site of tissue respiration.;Elemental activities, such as catalysis or binding, describing the actions of a gene product at the molecular level. A given gene product may exhibit one or more molecular functions.;Any process that results in a change in state or activity of a cell or an organism (in terms of movement, secretion, enzyme production, gene expression, etc.) as a result of an auxin stimulus.
AT1G75600	-0.331843	1	0.206834	1	-1.30748	1	0.903857	1	2.5876	0.40712	1.07329	0.742218	-1.23934	1	-2.07117	1	0.767464	1	-2.10534	1	-0.637525	1	-2.15103	1	-2.38077	1	-1.14507	0.761164	-0.844038	0.84182	0.186321	1	1.07773	1	0.211733	1	2.51137	1	-1.84076	1	1.74356	1	1.25961	1	NA	Histone superfamily protein	12.1.4	Chromatin organisation.histones.H3-type histone	Chromatin organisation.histones.H3-type histone (original description: none)	AT1G75600		Histone superfamily protein	DNA binding;nucleosome;nucleus;protein heterodimerization activity	GO:0003677;GO:0000786;GO:0005634;GO:0046982	Any molecular function by which a gene product interacts selectively and non-covalently with DNA (deoxyribonucleic acid).;A complex comprised of DNA wound around a multisubunit core and associated proteins, which forms the primary packing unit of DNA into higher order structures.;A membrane-bounded organelle of eukaryotic cells in which chromosomes are housed and replicated. In most cells, the nucleus contains all of the cell's chromosomes except the organellar chromosomes, and is the site of RNA synthesis and processing. In some species, or in specialized cell types, RNA metabolism or DNA replication may be absent.;Interacting selectively and non-covalently with a nonidentical protein to form a heterodimer.
AT1G75620	0.609166	1	0.678805	1	0.927121	1	-1.23535	1	-0.233524	1	0.0147927	1	0	1	0	1	-0.466955	1	0	1	-1.14759	1	0	1	0.912329	1	-0.93219	1	0.22934	1	0.715139	1	0	1	0	1	-1.47038	1	1.61579	1	-0.00418383	1	0.729932	1	NA	glyoxal oxidase-related protein	35.1	not assigned.annotated	Aldehyde oxidase GLOX1 OS=Arabidopsis thaliana (sp|q9fyg4|glox1_arath : 413.0)	AT1G75620		glyoxal oxidase-related protein	biological_process;extracellular region;molecular_function	GO:0008150;GO:0005576;GO:0003674	Any process specifically pertinent to the functioning of integrated living units: cells, tissues, organs, and organisms. A process is a collection of molecular events with a defined beginning and end.;The space external to the outermost structure of a cell. For cells without external protective or external encapsulating structures this refers to space outside of the plasma membrane. This term covers the host cell environment outside an intracellular parasite.;Elemental activities, such as catalysis or binding, describing the actions of a gene product at the molecular level. A given gene product may exhibit one or more molecular functions.
AT1G75630	0.205365	0.464149	0.280253	0.260783	-0.0792786	0.800783	0.222844	0.477946	0.212708	0.221038	-0.146824	0.410763	0.338772	0.125732	0.0195331	0.944457	0.121451	0.5615	0.382091	0.119711	0.107007	0.739635	0.212735	0.356883	0.0675453	0.753854	0.0850244	0.686545	-0.189312	0.319211	-0.00773283	0.976071	-0.143562	0.640726	-0.100243	1	-0.0560878	0.973432	-0.0522776	1	0.0233957	0.951837	-0.154557	0.578587	AVA-P4	vacuolar H+-pumping ATPase 16 kDa proteolipid subunit 4	24.1.1.1.2	Solute transport.primary active transport.V-type ATPase complex.membrane V0 subcomplex.subunit c	Solute transport.primary active transport.V-type ATPase complex.membrane V0 subcomplex.subunit c (original description: none)	AVA-P4	vacuolar H -pumping ATPase 16 kDa proteolipid subunit 4	vacuolar H -pumping ATPase 16 kDa proteolipid subunit 4	ATP hydrolysis coupled proton transport;ATPase activity;chloroplast;hydrogen ion transmembrane transporter activity;integral component of membrane;plasma membrane;proton-transporting ATPase activity, rotational mechanism;proton-transporting V-type ATPase, V0 domain;vacuolar acidification;vacuolar membrane;vacuolar proton-transporting V-type ATPase, V0 domain;vacuole	GO:0015991;GO:0016887;GO:0009507;GO:0015078;GO:0016021;GO:0005886;GO:0046961;GO:0033179;GO:0007035;GO:0005774;GO:0000220;GO:0005773	The transport of protons against an electrochemical gradient, using energy from ATP hydrolysis.;Catalysis of the reaction: ATP + H2O = ADP + phosphate + 2 H+. May or may not be coupled to another reaction.;A chlorophyll-containing plastid with thylakoids organized into grana and frets, or stroma thylakoids, and embedded in a stroma.;Enables the transfer of hydrogen ions from one side of a membrane to the other.;The component of a membrane consisting of the gene products and protein complexes having at least some part of their peptide sequence embedded in the hydrophobic region of the membrane.;The membrane surrounding a cell that separates the cell from its external environment. It consists of a phospholipid bilayer and associated proteins.;Catalysis of the transfer of protons from one side of a membrane to the other according to the reaction: ATP + H2O + H+(in) = ADP + phosphate + H+(out), by a rotational mechanism.;A protein complex that forms part of a proton-transporting V-type ATPase and mediates proton transport across a membrane. The V0 complex consists of at least four different subunits (a,c,d and e); six or more c subunits form a proton-binding rotor ring.;Any process that reduces the pH of the vacuole, measured by the concentration of the hydrogen ion.;The lipid bilayer surrounding the vacuole and separating its contents from the cytoplasm of the cell.;The V0 domain of a proton-transporting V-type ATPase found in the vacuolar membrane.;A closed structure, found only in eukaryotic cells, that is completely surrounded by unit membrane and contains liquid material. Cells contain one or several vacuoles, that may have different functions from each other. Vacuoles have a diverse array of functions. They can act as a storage organelle for nutrients or waste products, as a degradative compartment, as a cost-effective way of increasing cell size, and as a homeostatic regulator controlling both turgor pressure and pH of the cytosol.
AT1G75640	-0.519424	1	0.373773	1	1.03283	1	-0.305876	1	1.34577	0.618085	2.00483	0.422446	1.28696	1	-0.618688	1	2.42813	1	1.60438	1	1.63413	1	0.90711	1	-0.971995	0.740862	-0.758447	0.792305	-0.266962	0.940755	-3.56421	0.126836	0.46883	1	0.786258	1	2.72165	1	-1.05219	1	1.07881	1	-1.55938	1	NA	Leucine-rich receptor-like protein kinase family protein	18.8.1.7	Protein modification.phosphorylation.TKL kinase superfamily.LRR-VII kinase	Protein modification.phosphorylation.TKL kinase superfamily.LRR-VII kinase (original description: none)	AT1G75640		Leucine-rich receptor-like protein kinase family protein	ATP binding;cell plate;integral component of membrane;kinase activity;microtubule cytoskeleton organization;plasma membrane;protein kinase activity;protein phosphorylation;protein serine/threonine kinase activity;stomatal complex morphogenesis;transmembrane receptor protein tyrosine kinase signaling pathway	GO:0005524;GO:0009504;GO:0016021;GO:0016301;GO:0000226;GO:0005886;GO:0004672;GO:0006468;GO:0004674;GO:0010103;GO:0007169	Interacting selectively and non-covalently with ATP, adenosine 5'-triphosphate, a universally important coenzyme and enzyme regulator.;The nascent cell membrane and cell wall structure that forms between two daughter nuclei near the center of a dividing plant cell. It develops at the equitorial region of the phragmoplast. It grows outwards to join with the lateral walls and form two daughter cells.;The component of a membrane consisting of the gene products and protein complexes having at least some part of their peptide sequence embedded in the hydrophobic region of the membrane.;Catalysis of the transfer of a phosphate group, usually from ATP, to a substrate molecule.;A process that is carried out at the cellular level which results in the assembly, arrangement of constituent parts, or disassembly of cytoskeletal structures comprising microtubules and their associated proteins.;The membrane surrounding a cell that separates the cell from its external environment. It consists of a phospholipid bilayer and associated proteins.;Catalysis of the phosphorylation of an amino acid residue in a protein, usually according to the reaction: a protein + ATP = a phosphoprotein + ADP.;The process of introducing a phosphate group on to a protein.;Catalysis of the reactions: ATP + protein serine = ADP + protein serine phosphate, and ATP + protein threonine = ADP + protein threonine phosphate.;The process in which the anatomical structures of the stomatal complex are generated and organized. The stomatal complex is the stomatal guard cells and their associated epidermal cells.;A series of molecular signals initiated by the binding of an extracellular ligand to a receptor on the surface of the target cell where the receptor possesses tyrosine kinase activity, and ending with regulation of a downstream cellular process, e.g. transcription.
AT1G75660	-0.220058	0.610583	-0.0738436	0.884885	-0.612921	0.0386612	0.200629	0.715084	-0.00495921	0.988654	-0.544037	0.0152155	-0.323773	0.35373	-0.365926	0.218598	-0.82383	0.000660964	0.0913808	0.861857	-0.101326	0.837167	-0.366072	0.252826	-0.0688844	0.833215	0.351803	0.149274	0.0461643	0.892062	0.0657091	0.832758	-0.14452	0.775891	0.270634	0.929462	0.12008	0.956356	0.313238	1	0.0412051	0.939704	-0.478327	0.106055	XRN3	5'-3' exoribonuclease 3	15.3.8.1	RNA biosynthesis.RNA polymerase II-dependent transcription.transcription termination.exoribonuclease (RAT1/XRN2)	RNA biosynthesis.RNA polymerase II-dependent transcription.transcription termination.exoribonuclease (RAT1/XRN2) (original description: none)	XRN3	5'-3' exoribonuclease 3	5'-3' exoribonuclease 3	5'-3' exoribonuclease activity;mRNA processing;miRNA catabolic process;nucleic acid binding;nucleus;zinc ion binding	GO:0004534;GO:0006397;GO:0010587;GO:0003676;GO:0005634;GO:0008270	Catalysis of the sequential cleavage of mononucleotides from a free 5' terminus of an RNA molecule.;Any process involved in the conversion of a primary mRNA transcript into one or more mature mRNA(s) prior to translation into polypeptide.;The chemical reactions and pathways resulting in the breakdown of miRNA, microRNA, a class of single-stranded RNA molecules of about 21-23 nucleotides in length, which regulates gene expression.;Interacting selectively and non-covalently with any nucleic acid.;A membrane-bounded organelle of eukaryotic cells in which chromosomes are housed and replicated. In most cells, the nucleus contains all of the cell's chromosomes except the organellar chromosomes, and is the site of RNA synthesis and processing. In some species, or in specialized cell types, RNA metabolism or DNA replication may be absent.;Interacting selectively and non-covalently with zinc (Zn) ions.
AT1G75670	-0.352628	0.794079	0.0323101	0.982421	-0.335671	0.786058	-1.22993	0.321417	-1.47377	0.0417185	-1.84175	0.00791683	-0.900279	0.378683	-0.510476	0.607956	-0.455994	0.622296	0.301911	0.830973	0.668258	0.577871	0.0850815	0.946031	1.50608	0.0544361	0.628774	0.393808	0.474925	0.56785	1.3815	0.0426743	-0.949944	0.419304	0.252246	1	0.22879	0.973432	-0.408869	1	-0.998841	0.371827	-0.460246	0.752012	NA	DNA-directed RNA polymerase	35.2	not assigned.not annotated	no hits & (original description: none)	AT1G75670		DNA-directed RNA polymerase	nucleus	GO:0005634	A membrane-bounded organelle of eukaryotic cells in which chromosomes are housed and replicated. In most cells, the nucleus contains all of the cell's chromosomes except the organellar chromosomes, and is the site of RNA synthesis and processing. In some species, or in specialized cell types, RNA metabolism or DNA replication may be absent.
AT1G75680	0.0944424	0.890729	0.0605084	0.929602	-0.123743	0.833264	1.13162	0.000270598	2.88783	3.04467e-29	2.70358	3.97176e-26	1.22488	0.000276896	1.60644	1.44053e-08	1.86845	8.14766e-12	1.17281	0.00155226	1.31648	0.000210486	1.83011	1.31352e-08	-2.82732	7.55998e-24	-1.79014	1.01506e-11	-1.65289	6.05045e-10	-1.6132	1.19704e-09	-0.250868	0.63477	-0.302938	0.967502	-0.540828	0.456939	-0.2892	1	1.23494	2.57139e-05	1.09038	0.000302705	GH9B7	glycosyl hydrolase 9B7	35.1	not assigned.annotated	Endoglucanase 10 OS=Arabidopsis thaliana (sp|q8lcp6|gun10_arath : 897.0)	GH9B7	glycosyl hydrolase 9B7	glycosyl hydrolase 9B7	cell wall organization;cellulase activity;cellulose catabolic process;extracellular region;hydrolase activity, hydrolyzing O-glycosyl compounds;plasma membrane	GO:0071555;GO:0008810;GO:0030245;GO:0005576;GO:0004553;GO:0005886	A process that results in the assembly, arrangement of constituent parts, or disassembly of the cell wall, the rigid or semi-rigid envelope lying outside the cell membrane of plant, fungal and most prokaryotic cells, maintaining their shape and protecting them from osmotic lysis.;Catalysis of the endohydrolysis of (1->4)-beta-D-glucosidic linkages in cellulose, lichenin and cereal beta-D-glucans.;The chemical reactions and pathways resulting in the breakdown of cellulose, a linear beta1-4 glucan of molecular mass 50-400 kDa with the pyranose units in the -4C1 conformation.;The space external to the outermost structure of a cell. For cells without external protective or external encapsulating structures this refers to space outside of the plasma membrane. This term covers the host cell environment outside an intracellular parasite.;Catalysis of the hydrolysis of any O-glycosyl bond.;The membrane surrounding a cell that separates the cell from its external environment. It consists of a phospholipid bilayer and associated proteins.
AT1G75690	0.551385	0.154309	0.492912	0.202944	0.550035	0.120736	0.453168	0.277441	2.74094	1.00899e-32	2.79806	2.93774e-34	0.848788	0.00694634	0.981298	0.000236667	1.46644	2.05364e-09	0.570444	0.137249	0.539448	0.162072	1.11257	0.000216931	-2.24802	1.20301e-19	-2.34624	6.6922e-24	-1.94085	2.33797e-16	-2.25671	1.15526e-21	-0.0647586	0.914045	-0.343103	0.878088	-0.506609	0.385775	-0.418629	1	0.800084	0.00541164	0.541345	0.0905781	LQY1	DnaJ/Hsp40 cysteine-rich domain superfamily protein	1.1.1.3.22;18.4.2.2	Photosynthesis.photophosphorylation.photosystem II.assembly and maintenance.LQY1 protein;Protein modification.disulfide bond formation.chloroplast.protein disulfide isomerase (LQY1)	Photosynthesis.photophosphorylation.photosystem II.assembly and maintenance.LQY1 protein (original description: none);Protein modification.disulfide bond formation.chloroplast.protein disulfide isomerase (LQY1) (original description: none)	LQY1	LOW QUANTUM YIELD OF PHOTOSYSTEM II 1	DnaJ/Hsp40 cysteine-rich domain superfamily protein	chloroplast;chloroplast stroma;chloroplast thylakoid;chloroplast thylakoid membrane;heat shock protein binding;integral component of membrane;metal ion binding;photosystem II repair;protein disulfide isomerase activity;unfolded protein binding	GO:0009507;GO:0009570;GO:0009534;GO:0009535;GO:0031072;GO:0016021;GO:0046872;GO:0010206;GO:0003756;GO:0051082	A chlorophyll-containing plastid with thylakoids organized into grana and frets, or stroma thylakoids, and embedded in a stroma.;The space enclosed by the double membrane of a chloroplast but excluding the thylakoid space. It contains DNA, ribosomes and some temporary products of photosynthesis.;Sac-like membranous structures (cisternae) in a chloroplast combined into stacks (grana) and present singly in the stroma (stroma thylakoids or frets) as interconnections between grana. An example of this component is found in Arabidopsis thaliana.;The pigmented membrane of a chloroplast thylakoid. An example of this component is found in Arabidopsis thaliana.;Interacting selectively and non-covalently with a heat shock protein, any protein synthesized or activated in response to heat shock.;The component of a membrane consisting of the gene products and protein complexes having at least some part of their peptide sequence embedded in the hydrophobic region of the membrane.;Interacting selectively and non-covalently with any metal ion.;Proteolysis of the damaged D1 protein and re-assembly of a new D1 subunit in the photosystem II following photoinhibition.;Catalysis of the rearrangement of both intrachain and interchain disulfide bonds in proteins.;Interacting selectively and non-covalently with an unfolded protein.
AT1G75700	-0.827958	0.801137	-0.276031	0.940391	-0.879479	0.766375	-1.37264	0.702543	-0.328701	0.876801	-0.932148	0.602952	1.20955	0.592333	1.14485	0.555587	0.562082	0.767032	3.05034	0.102413	4.66388	0.013938	2.38387	0.13935	0.0526699	0.987201	-0.492015	0.793004	-0.844184	0.664473	2.62817	0.149052	-2.57222	0.183411	-0.731431	1	0.946808	1	-0.750434	1	-1.17288	0.683017	1.69602	0.585667	HVA22G	HVA22-like protein G	35.1	not assigned.annotated	Putative HVA22-like protein g OS=Arabidopsis thaliana (sp|q9lr09|ha22g_arath : 327.0)	HVA22G	HVA22-like protein G	HVA22-like protein G	biological_process;chloroplast;molecular_function	GO:0008150;GO:0009507;GO:0003674	Any process specifically pertinent to the functioning of integrated living units: cells, tissues, organs, and organisms. A process is a collection of molecular events with a defined beginning and end.;A chlorophyll-containing plastid with thylakoids organized into grana and frets, or stroma thylakoids, and embedded in a stroma.;Elemental activities, such as catalysis or binding, describing the actions of a gene product at the molecular level. A given gene product may exhibit one or more molecular functions.
AT1G75710	0.0379027	0.978895	-0.658882	0.501328	-0.149292	0.906687	0.517129	0.634657	2.10994	1.06815e-05	2.61953	5.10262e-08	0.658253	0.389103	0.177392	0.821503	0.77886	0.188433	0.730261	0.378477	0.669651	0.427449	1.11933	0.082389	-2.76882	8.20193e-07	-2.2896	3.8693e-06	-1.38126	0.00743716	-1.83949	0.00027539	-0.71615	0.393502	-0.644142	0.90213	-0.223891	0.962941	-0.375684	1	0.728681	0.322536	0.78004	0.271871	NA	C2H2-like zinc finger protein	15.7.15	RNA biosynthesis.transcriptional activation.C2H2 zinc finger transcription factor	RNA biosynthesis.transcriptional activation.C2H2 zinc finger transcription factor (original description: none)	AT1G75710		C2H2-like zinc finger protein	NAD+ ADP-ribosyltransferase activity;metal ion binding;nucleic acid binding;nucleus;regulation of transcription, DNA-templated;transcription factor activity, sequence-specific DNA binding;zinc ion binding	GO:0003950;GO:0046872;GO:0003676;GO:0005634;GO:0006355;GO:0003700;GO:0008270	Catalysis of the reaction: NAD+ + (ADP-D-ribosyl)(n)-acceptor = nicotinamide + (ADP-D-ribosyl)(n+1)-acceptor.;Interacting selectively and non-covalently with any metal ion.;Interacting selectively and non-covalently with any nucleic acid.;A membrane-bounded organelle of eukaryotic cells in which chromosomes are housed and replicated. In most cells, the nucleus contains all of the cell's chromosomes except the organellar chromosomes, and is the site of RNA synthesis and processing. In some species, or in specialized cell types, RNA metabolism or DNA replication may be absent.;Any process that modulates the frequency, rate or extent of cellular DNA-templated transcription.;Interacting selectively and non-covalently with a specific DNA sequence in order to modulate transcription. The transcription factor may or may not also interact selectively with a protein or macromolecular complex.;Interacting selectively and non-covalently with zinc (Zn) ions.
AT1G75720	-0.696582	1	0.973155	1	0.733912	0.849568	-1.16576	1	1.06315	0.65104	0.823906	0.716847	-1.23994	1	0.327764	1	-0.155556	0.957879	-1.28727	1	0.377873	0.930658	0.673018	1	-0.089994	0.97812	-0.559174	0.804569	-2.14268	0.3251	0.0515128	0.987054	-0.237679	1	-0.285006	1	-0.18757	1	0.590896	1	-1.07954	1	0.875419	1	NA	WEB family protein (DUF827)	35.1	not assigned.annotated	WEB family protein At1g75720 OS=Arabidopsis thaliana (sp|f4i0n3|y1572_arath : 315.0)	AT1G75720		WEB family protein (DUF827)	biological_process;cellular_component;molecular_function	GO:0008150;GO:0005575;GO:0003674	Any process specifically pertinent to the functioning of integrated living units: cells, tissues, organs, and organisms. A process is a collection of molecular events with a defined beginning and end.;The part of a cell or its extracellular environment in which a gene product is located. A gene product may be located in one or more parts of a cell and its location may be as specific as a particular macromolecular complex, that is, a stable, persistent association of macromolecules that function together.;Elemental activities, such as catalysis or binding, describing the actions of a gene product at the molecular level. A given gene product may exhibit one or more molecular functions.
AT1G75730	0.218006	0.869476	0.292885	0.802335	0.122528	0.923749	-0.056996	0.981474	0.185874	0.801494	0.0155165	0.985196	1.66698	0.0207076	1.81337	0.00369341	1.47615	0.0115094	-0.105391	0.941341	0.60245	0.576393	0.0181113	0.98762	0.107011	0.89853	-0.167991	0.829742	-0.201993	0.805994	0.229597	0.767535	1.40657	0.0944134	-0.365804	1	0.195652	0.974968	-0.0514719	1	-0.0161187	0.992588	0.245113	0.848737	NA	hypothetical protein	35.2	not assigned.not annotated	no hits & (original description: none)	AT1G75730		hypothetical protein	biological_process;molecular_function;nucleus	GO:0008150;GO:0003674;GO:0005634	Any process specifically pertinent to the functioning of integrated living units: cells, tissues, organs, and organisms. A process is a collection of molecular events with a defined beginning and end.;Elemental activities, such as catalysis or binding, describing the actions of a gene product at the molecular level. A given gene product may exhibit one or more molecular functions.;A membrane-bounded organelle of eukaryotic cells in which chromosomes are housed and replicated. In most cells, the nucleus contains all of the cell's chromosomes except the organellar chromosomes, and is the site of RNA synthesis and processing. In some species, or in specialized cell types, RNA metabolism or DNA replication may be absent.
AT1G75750	0.85167	0.25438	1.06729	0.118707	0.192475	0.840846	1.69806	0.00253437	1.36285	0.00340153	0.48804	0.348384	1.06813	0.0982787	0.48041	0.447121	-0.158676	0.818868	1.38002	0.0500058	1.34415	0.0539736	0.693008	0.304619	-0.295565	0.622955	0.55083	0.3168	-0.195104	0.77707	0.67384	0.213182	-0.0280508	0.985597	0.283838	1	0.835688	0.554167	0.823633	1	1.16775	0.049764	1.16188	0.048334	GASA1	GAST1 protein homolog 1	11.10.2.1.1	Phytohormones.signalling peptides.CRP (cysteine-rich-peptide) category.GASA/GAST family.GASA precursor polypeptide	Phytohormones.signalling peptides.CRP (cysteine-rich-peptide) category.GASA/GAST family.GASA precursor polypeptide (original description: none)	GASA1	GAST1 protein homolog 1	GAST1 protein homolog 1	cell wall;extracellular region;gibberellic acid mediated signaling pathway;molecular_function;plant-type cell wall;response to abscisic acid;response to brassinosteroid;response to gibberellin;unidimensional cell growth	GO:0005618;GO:0005576;GO:0009740;GO:0003674;GO:0009505;GO:0009737;GO:0009741;GO:0009739;GO:0009826	The rigid or semi-rigid envelope lying outside the cell membrane of plant, fungal, most prokaryotic cells and some protozoan parasites, maintaining their shape and protecting them from osmotic lysis. In plants it is made of cellulose and, often, lignin; in fungi it is composed largely of polysaccharides; in bacteria it is composed of peptidoglycan; in protozoan parasites such as Giardia species, it's made of carbohydrates and proteins.;The space external to the outermost structure of a cell. For cells without external protective or external encapsulating structures this refers to space outside of the plasma membrane. This term covers the host cell environment outside an intracellular parasite.;A series of molecular signals mediated by the detection of gibberellic acid.;Elemental activities, such as catalysis or binding, describing the actions of a gene product at the molecular level. A given gene product may exhibit one or more molecular functions.;A more or less rigid stucture lying outside the cell membrane of a cell and composed of cellulose and pectin and other organic and inorganic substances.;Any process that results in a change in state or activity of a cell or an organism (in terms of movement, secretion, enzyme production, gene expression, etc.) as a result of an abscisic acid stimulus.;Any process that results in a change in state or activity of a cell or an organism (in terms of movement, secretion, enzyme production, gene expression, etc.) as a result of a brassinosteroid stimulus.;Any process that results in a change in state or activity of a cell or an organism (in terms of movement, secretion, enzyme production, gene expression, etc.) as a result of a gibberellin stimulus.;The process in which a cell irreversibly increases in size in one [spatial] dimension or along one axis, resulting in the morphogenesis of the cell.
AT1G75760	-0.64669	0.263798	-0.291946	0.670521	-0.544996	0.324542	-0.0823348	0.94921	-0.118901	0.79749	-0.371951	0.34612	-0.489157	0.409606	-0.799633	0.0875477	-0.888624	0.0367366	-0.508299	0.434622	-0.310825	0.6708	-0.257001	0.67131	-0.173045	0.730775	0.39131	0.328875	0.247864	0.594985	0.241904	0.584807	-0.28765	0.722405	-0.306792	0.994017	0.201158	0.951284	0.343974	1	0.128963	0.875382	-0.130047	0.873264	NA	ER lumen protein retaining receptor family protein	35.1	not assigned.annotated	ER lumen protein-retaining receptor A OS=Arabidopsis thaliana (sp|p35402|erd2a_arath : 94.4)	AT1G75760		ER lumen protein retaining receptor family protein	ER retention sequence binding;integral component of membrane;protein retention in ER lumen;protein transport;receptor activity	GO:0046923;GO:0016021;GO:0006621;GO:0015031;GO:0004872	Interacting selectively and non-covalently with an endoplasmic reticulum (ER) retention sequence, a specific peptide sequence that ensures a protein is retained within the ER.;The component of a membrane consisting of the gene products and protein complexes having at least some part of their peptide sequence embedded in the hydrophobic region of the membrane.;The retention in the endoplasmic reticulum (ER) lumen of soluble resident proteins. Sorting receptors retrieve proteins with ER localization signals, such as KDEL and HDEL sequences or some transmembrane domains, that have escaped to the cis-Golgi network and return them to the ER. Abnormally folded proteins and unassembled subunits are also selectively retained in the ER.;The directed movement of proteins into, out of or within a cell, or between cells, by means of some agent such as a transporter or pore.;Combining with an extracellular or intracellular messenger to initiate a change in cell activity.
AT1G75770	0.0253999	0.986932	0.37002	0.775141	-0.0192042	0.991826	-0.0841364	0.972682	1.13668	0.0787362	0.747453	0.255037	0.199103	0.862085	0.497072	0.56403	0.291162	0.730014	-0.269421	0.838729	0.0768161	0.960014	0.189708	0.859802	-0.766657	0.307543	-0.876193	0.185586	-1.0666	0.113772	-0.676111	0.338767	0.0889125	0.957823	-0.379612	1	-0.331343	0.953718	-0.0125422	1	0.0700808	0.962515	0.071342	0.961639	NA	hypothetical protein	35.2	not assigned.not annotated	no hits & (original description: none)	AT1G75770		hypothetical protein	biological_process;molecular_function;nucleus	GO:0008150;GO:0003674;GO:0005634	Any process specifically pertinent to the functioning of integrated living units: cells, tissues, organs, and organisms. A process is a collection of molecular events with a defined beginning and end.;Elemental activities, such as catalysis or binding, describing the actions of a gene product at the molecular level. A given gene product may exhibit one or more molecular functions.;A membrane-bounded organelle of eukaryotic cells in which chromosomes are housed and replicated. In most cells, the nucleus contains all of the cell's chromosomes except the organellar chromosomes, and is the site of RNA synthesis and processing. In some species, or in specialized cell types, RNA metabolism or DNA replication may be absent.
AT1G75780	3.2793	0.0121494	3.71489	0.00371919	2.49119	0.0452738	1.85337	0.241842	3.15983	0.00169123	1.93613	0.0473232	0.249153	0.896932	1.20196	0.372197	0.696942	0.594413	0.584756	0.776999	1.07466	0.55704	0.792649	0.608475	0.555061	0.640462	-0.870874	0.488103	-0.52211	0.736279	-1.18695	0.291351	0.00229551	1	0.337899	1	-0.124998	0.992729	0.0980023	1	2.63772	0.0342544	0.749185	0.664065	TUB1	tubulin beta-1 chain	20.1.1.2	Cytoskeleton.microtubular network.alpha-beta-Tubulin heterodimer.beta-Tubulin component	Cytoskeleton.microtubular network.alpha-beta-Tubulin heterodimer.beta-Tubulin component (original description: none)	TUB1	tubulin beta-1 chain	tubulin beta-1 chain	GTP binding;GTPase activity;cytoplasm;microtubule;microtubule-based process;response to light stimulus;structural constituent of cytoskeleton;structural molecule activity;unidimensional cell growth;vacuole	GO:0005525;GO:0003924;GO:0005737;GO:0005874;GO:0007017;GO:0009416;GO:0005200;GO:0005198;GO:0009826;GO:0005773	Interacting selectively and non-covalently with GTP, guanosine triphosphate.;Catalysis of the reaction: GTP + H2O = GDP + phosphate.;All of the contents of a cell excluding the plasma membrane and nucleus, but including other subcellular structures.;Any of the long, generally straight, hollow tubes of internal diameter 12-15 nm and external diameter 24 nm found in a wide variety of eukaryotic cells; each consists (usually) of 13 protofilaments of polymeric tubulin, staggered in such a manner that the tubulin monomers are arranged in a helical pattern on the microtubular surface, and with the alpha/beta axes of the tubulin subunits parallel to the long axis of the tubule; exist in equilibrium with pool of tubulin monomers and can be rapidly assembled or disassembled in response to physiological stimuli; concerned with force generation, e.g. in the spindle.;Any cellular process that depends upon or alters the microtubule cytoskeleton, that part of the cytoskeleton comprising microtubules and their associated proteins.;Any process that results in a change in state or activity of a cell or an organism (in terms of movement, secretion, enzyme production, gene expression, etc.) as a result of a light stimulus, electromagnetic radiation of wavelengths classified as infrared, visible or ultraviolet light.;The action of a molecule that contributes to the structural integrity of a cytoskeletal structure.;The action of a molecule that contributes to the structural integrity of a complex or assembly within or outside a cell.;The process in which a cell irreversibly increases in size in one [spatial] dimension or along one axis, resulting in the morphogenesis of the cell.;A closed structure, found only in eukaryotic cells, that is completely surrounded by unit membrane and contains liquid material. Cells contain one or several vacuoles, that may have different functions from each other. Vacuoles have a diverse array of functions. They can act as a storage organelle for nutrients or waste products, as a degradative compartment, as a cost-effective way of increasing cell size, and as a homeostatic regulator controlling both turgor pressure and pH of the cytosol.
AT1G75800	-0.57212	0.241139	-0.342464	0.523056	-0.55548	0.217624	-0.388738	0.536627	0.468667	0.152316	0.255651	0.460528	-0.732009	0.0781701	-0.755188	0.0344413	-0.544128	0.121989	-0.158295	0.811656	-0.401699	0.455166	0.0726192	0.898803	-0.811131	0.0143374	-0.627749	0.0511784	-0.912354	0.00311628	-0.607124	0.0639387	-0.380094	0.484371	0.19362	1	-0.0266053	0.994847	0.236654	1	-0.443688	0.341535	-0.351474	0.485618	NA	Pathogenesis-related thaumatin superfamily protein	35.1	not assigned.annotated	Thaumatin-like protein 1 OS=Arabidopsis thaliana (sp|a0a1p8b554|thlp1_arath : 256.0)	AT1G75800		Pathogenesis-related thaumatin superfamily protein	extracellular region;molecular_function;response to other organism	GO:0005576;GO:0003674;GO:0051707	The space external to the outermost structure of a cell. For cells without external protective or external encapsulating structures this refers to space outside of the plasma membrane. This term covers the host cell environment outside an intracellular parasite.;Elemental activities, such as catalysis or binding, describing the actions of a gene product at the molecular level. A given gene product may exhibit one or more molecular functions.;Any process that results in a change in state or activity of a cell or an organism (in terms of movement, secretion, enzyme production, gene expression, etc.) as a result of a stimulus from another living organism.
AT1G75810	0.285434	0.689624	0.122693	0.87839	0.0277647	0.974347	-0.304482	0.738229	-0.858732	0.0216358	-0.95366	0.00921204	0.213397	0.744539	-0.155877	0.788037	-0.156086	0.770195	-0.130487	0.878204	-0.308759	0.673951	-0.138329	0.835039	0.981425	0.0135738	0.391509	0.355376	0.799111	0.0379406	0.738002	0.055212	0.2171	0.790613	-0.126784	1	0.0642174	0.988362	0.234857	1	-0.0596213	0.946198	-0.215659	0.776729	NA	transmembrane protein	35.2	not assigned.not annotated	no hits & (original description: none)	AT1G75810		transmembrane protein	biological_process;extracellular region;integral component of membrane;molecular_function	GO:0008150;GO:0005576;GO:0016021;GO:0003674	Any process specifically pertinent to the functioning of integrated living units: cells, tissues, organs, and organisms. A process is a collection of molecular events with a defined beginning and end.;The space external to the outermost structure of a cell. For cells without external protective or external encapsulating structures this refers to space outside of the plasma membrane. This term covers the host cell environment outside an intracellular parasite.;The component of a membrane consisting of the gene products and protein complexes having at least some part of their peptide sequence embedded in the hydrophobic region of the membrane.;Elemental activities, such as catalysis or binding, describing the actions of a gene product at the molecular level. A given gene product may exhibit one or more molecular functions.
AT1G75820	-0.742649	0.0462857	-0.878269	0.0107704	-0.964665	0.0025056	-0.326934	0.52527	0.426665	0.110243	0.340269	0.208525	0.156935	0.717805	-0.0106911	0.982952	0.184968	0.579073	-0.0415573	0.948341	-0.443666	0.281958	-0.00664366	0.989192	-1.30493	1.09709e-06	-0.889219	0.000285365	-0.992858	4.84175e-05	-0.703997	0.00557736	0.181557	0.724817	-0.0169353	1	-0.251418	0.866614	-0.0100543	1	-0.566193	0.0860454	-0.363729	0.344319	CLV1	Leucine-rich receptor-like protein kinase family protein	18.8.1.11	Protein modification.phosphorylation.TKL kinase superfamily.LRR-XI kinase	Protein modification.phosphorylation.TKL kinase superfamily.LRR-XI kinase (original description: none)	CLV1	CLAVATA 1	Leucine-rich receptor-like protein kinase family protein	ATP binding;cell differentiation;integral component of membrane;kinase activity;membrane;multicellular organism development;plant-type vacuole;plasma membrane;plasmodesma;protein binding;protein phosphorylation;protein self-association;protein serine/threonine kinase activity;receptor serine/threonine kinase binding;receptor signaling protein serine/threonine kinase activity;regulation of meristem structural organization;signal complex assembly;transmembrane receptor protein tyrosine kinase signaling pathway	GO:0005524;GO:0030154;GO:0016021;GO:0016301;GO:0016020;GO:0007275;GO:0000325;GO:0005886;GO:0009506;GO:0005515;GO:0006468;GO:0043621;GO:0004674;GO:0033612;GO:0004702;GO:0009934;GO:0007172;GO:0007169	Interacting selectively and non-covalently with ATP, adenosine 5'-triphosphate, a universally important coenzyme and enzyme regulator.;The process in which relatively unspecialized cells, e.g. embryonic or regenerative cells, acquire specialized structural and/or functional features that characterize the cells, tissues, or organs of the mature organism or some other relatively stable phase of the organism's life history. Differentiation includes the processes involved in commitment of a cell to a specific fate and its subsequent development to the mature state.;The component of a membrane consisting of the gene products and protein complexes having at least some part of their peptide sequence embedded in the hydrophobic region of the membrane.;Catalysis of the transfer of a phosphate group, usually from ATP, to a substrate molecule.;A lipid bilayer along with all the proteins and protein complexes embedded in it an attached to it.;The biological process whose specific outcome is the progression of a multicellular organism over time from an initial condition (e.g. a zygote or a young adult) to a later condition (e.g. a multicellular animal or an aged adult).;A closed structure that is completely surrounded by a unit membrane, contains liquid, and retains the same shape regardless of cell cycle phase. An example of this structure is found in Arabidopsis thaliana.;The membrane surrounding a cell that separates the cell from its external environment. It consists of a phospholipid bilayer and associated proteins.;A fine cytoplasmic channel, found in all higher plants, that connects the cytoplasm of one cell to that of an adjacent cell.;Interacting selectively and non-covalently with any protein or protein complex (a complex of two or more proteins that may include other nonprotein molecules).;The process of introducing a phosphate group on to a protein.;Interacting selectively and non-covalently with a domain within the same polypeptide.;Catalysis of the reactions: ATP + protein serine = ADP + protein serine phosphate, and ATP + protein threonine = ADP + protein threonine phosphate.;Interacting selectively and non-covalently with a receptor that possesses protein serine/threonine kinase activity.;Conveys a signal from an upstream receptor or intracellular signal transducer by catalysis of the reaction: ATP protein serine = ADP + protein serine phosphate, and ATP + protein threonine = ADP + protein threonine phosphate.;Any process that modulates the frequency, rate or extent of meristem organization.;The aggregation, arrangement and bonding together of a set of components to form a complex capable of relaying a signal within a cell.;A series of molecular signals initiated by the binding of an extracellular ligand to a receptor on the surface of the target cell where the receptor possesses tyrosine kinase activity, and ending with regulation of a downstream cellular process, e.g. transcription.
AT1G75830	-2.07501	0.527525	0.922872	0.817056	-5.92743	0.00797728	3.58578	0.302758	1.45182	0.520331	-5.39849	0.00154029	-4.05667	0.112602	-5.78139	0.00609103	-7.75808	5.31136e-05	-6.14731	0.0372583	-3.77089	0.247885	-8.25245	0.000768921	-0.528944	0.840429	5.13185	0.00971788	0.277936	0.93074	3.77929	0.0299669	1.92284	0.642203	-0.167798	1	3.93334	0.233771	1.42847	1	1.72975	0.628947	-1.6192	0.605898	LCR67	low-molecular-weight cysteine-rich 67	35.1	not assigned.annotated	Defensin-like protein 13 OS=Arabidopsis thaliana (sp|p30224|def13_arath : 113.0)	LCR67	low-molecular-weight cysteine-rich 67	low-molecular-weight cysteine-rich 67	cell wall;defense response;defense response to fungus;extracellular region;killing of cells of other organism;molecular_function	GO:0005618;GO:0006952;GO:0050832;GO:0005576;GO:0031640;GO:0003674	The rigid or semi-rigid envelope lying outside the cell membrane of plant, fungal, most prokaryotic cells and some protozoan parasites, maintaining their shape and protecting them from osmotic lysis. In plants it is made of cellulose and, often, lignin; in fungi it is composed largely of polysaccharides; in bacteria it is composed of peptidoglycan; in protozoan parasites such as Giardia species, it's made of carbohydrates and proteins.;Reactions, triggered in response to the presence of a foreign body or the occurrence of an injury, which result in restriction of damage to the organism attacked or prevention/recovery from the infection caused by the attack.;Reactions triggered in response to the presence of a fungus that act to protect the cell or organism.;The space external to the outermost structure of a cell. For cells without external protective or external encapsulating structures this refers to space outside of the plasma membrane. This term covers the host cell environment outside an intracellular parasite.;Any process in an organism that results in the killing of cells of another organism, including in some cases the death of the other organism. Killing here refers to the induction of death in one cell by another cell, not cell-autonomous death due to internal or other environmental conditions.;Elemental activities, such as catalysis or binding, describing the actions of a gene product at the molecular level. A given gene product may exhibit one or more molecular functions.
AT1G75840	-0.322226	0.632779	-0.28029	0.672818	0.0146442	0.988427	0.125081	0.912103	0.712023	0.046955	1.00696	0.0033319	-0.219014	0.716138	-0.213598	0.677656	0.0111577	0.983611	-0.105587	0.897458	-0.171004	0.816474	0.188633	0.75119	-0.992313	0.00824671	-0.545006	0.156285	-0.77654	0.034902	-0.920013	0.010145	-0.10346	0.901316	0.00996703	1	-0.060866	0.988702	0.0740153	1	-0.0645165	0.936901	0.0869439	0.915833	ARAC5	RAC-like GTP binding protein 5	27.4.1	Multi-process regulation.Rop GTPase regulatory system.Rop small GTPase	Multi-process regulation.Rop GTPase regulatory system.Rop small GTPase (original description: none)	ARAC5	RAC-like GTP binding protein 5	RAC-like GTP binding protein 5	GTP binding;GTPase activity;cytoplasm;nucleolus;nucleus;phragmoplast;plasma membrane;protein binding;protein kinase binding;small GTPase mediated signal transduction	GO:0005525;GO:0003924;GO:0005737;GO:0005730;GO:0005634;GO:0009524;GO:0005886;GO:0005515;GO:0019901;GO:0007264	Interacting selectively and non-covalently with GTP, guanosine triphosphate.;Catalysis of the reaction: GTP + H2O = GDP + phosphate.;All of the contents of a cell excluding the plasma membrane and nucleus, but including other subcellular structures.;A small, dense body one or more of which are present in the nucleus of eukaryotic cells. It is rich in RNA and protein, is not bounded by a limiting membrane, and is not seen during mitosis. Its prime function is the transcription of the nucleolar DNA into 45S ribosomal-precursor RNA, the processing of this RNA into 5.8S, 18S, and 28S components of ribosomal RNA, and the association of these components with 5S RNA and proteins synthesized outside the nucleolus. This association results in the formation of ribonucleoprotein precursors; these pass into the cytoplasm and mature into the 40S and 60S subunits of the ribosome.;A membrane-bounded organelle of eukaryotic cells in which chromosomes are housed and replicated. In most cells, the nucleus contains all of the cell's chromosomes except the organellar chromosomes, and is the site of RNA synthesis and processing. In some species, or in specialized cell types, RNA metabolism or DNA replication may be absent.;Fibrous structure (light microscope view) that arises between the daughter nuclei at telophase and within which the initial partition (cell plate), dividing the mother cell in two (cytokinesis), is formed. Appears at first as a spindle connected to the two nuclei, but later spreads laterally in the form of a ring. Consists of microtubules.;The membrane surrounding a cell that separates the cell from its external environment. It consists of a phospholipid bilayer and associated proteins.;Interacting selectively and non-covalently with any protein or protein complex (a complex of two or more proteins that may include other nonprotein molecules).;Interacting selectively and non-covalently with a protein kinase, any enzyme that catalyzes the transfer of a phosphate group, usually from ATP, to a protein substrate.;Any series of molecular signals in which a small monomeric GTPase relays one or more of the signals.
AT1G75850	0.685819	0.249095	0.727298	0.202944	0.449125	0.453503	-0.19638	0.865696	-0.334389	0.462961	-0.612562	0.135178	0.9509	0.0676348	0.4451	0.374147	0.172406	0.744	0.609816	0.34911	0.108199	0.900857	0.0454081	0.952424	1.06169	0.01123	0.179488	0.723119	-0.285314	0.559125	0.219795	0.655583	0.384507	0.594218	0.0434242	1	0.0476066	0.992505	0.257509	1	-0.619703	0.290236	-0.392767	0.564333	VPS35B	VPS35 homolog B	22.6.5.3.1	Vesicle trafficking.endomembrane trafficking.protein recycling.Retromer protein recycling complex.VPS35 component	Vesicle trafficking.endomembrane trafficking.protein recycling.Retromer protein recycling complex.VPS35 component (original description: none)	VPS35B	VPS35 homolog B	VPS35 homolog B	Golgi apparatus;cell;cytosol;intracellular;intracellular protein transport;late endosome;late endosome membrane;protein transporter activity;retrograde transport, endosome to Golgi;retromer complex	GO:0005794;GO:0005623;GO:0005829;GO:0005622;GO:0006886;GO:0005770;GO:0031902;GO:0008565;GO:0042147;GO:0030904	A compound membranous cytoplasmic organelle of eukaryotic cells, consisting of flattened, ribosome-free vesicles arranged in a more or less regular stack. The Golgi apparatus differs from the endoplasmic reticulum in often having slightly thicker membranes, appearing in sections as a characteristic shallow semicircle so that the convex side (cis or entry face) abuts the endoplasmic reticulum, secretory vesicles emerging from the concave side (trans or exit face). In vertebrate cells there is usually one such organelle, while in invertebrates and plants, where they are known usually as dictyosomes, there may be several scattered in the cytoplasm. The Golgi apparatus processes proteins produced on the ribosomes of the rough endoplasmic reticulum; such processing includes modification of the core oligosaccharides of glycoproteins, and the sorting and packaging of proteins for transport to a variety of cellular locations. Three different regions of the Golgi are now recognized both in terms of structure and function: cis, in the vicinity of the cis face, trans, in the vicinity of the trans face, and medial, lying between the cis and trans regions.;The basic structural and functional unit of all organisms. Includes the plasma membrane and any external encapsulating structures such as the cell wall and cell envelope.;The part of the cytoplasm that does not contain organelles but which does contain other particulate matter, such as protein complexes.;The living contents of a cell; the matter contained within (but not including) the plasma membrane, usually taken to exclude large vacuoles and masses of secretory or ingested material. In eukaryotes it includes the nucleus and cytoplasm.;The directed movement of proteins in a cell, including the movement of proteins between specific compartments or structures within a cell, such as organelles of a eukaryotic cell.;A prelysosomal endocytic organelle differentiated from early endosomes by lower lumenal pH and different protein composition. Late endosomes are more spherical than early endosomes and are mostly juxtanuclear, being concentrated near the microtubule organizing center.;The lipid bilayer surrounding a late endosome.;Enables the directed movement of proteins into, out of or within a cell, or between cells.;The directed movement of membrane-bounded vesicles from endosomes back to the trans-Golgi network where they are recycled for further rounds of transport.;A conserved hetero-pentameric membrane-associated complex involved in retrograde transport from endosomes to the Golgi apparatus. The budding yeast retromer comprises Vps35p, Vps29p, Vps26p, Vps5p, and Vps17p. The mammalian complex shows slight variation in composition compared to yeast, and comprises SNX1 or SNX2, SNX5 or SNX6, VPS26A or VPS26B, VPS29, and VPS35.
AT1G75860	-0.357704	0.280255	-0.46407	0.119343	-0.404269	0.16451	-0.0206653	0.981474	-0.538322	0.00845948	-0.478521	0.0199353	-0.0484091	0.907585	-0.114389	0.724008	0.188794	0.494529	0.461422	0.152367	0.412515	0.204762	0.420285	0.127366	0.0742521	0.800629	0.411291	0.048485	0.494805	0.0163563	0.403804	0.0552416	-0.395336	0.247141	0.114496	1	0.131568	0.938406	-0.163844	1	-0.0435168	0.92865	-0.0747174	0.873955	NA	DNA ligase	35.2	not assigned.not annotated	no hits & (original description: none)	AT1G75860		DNA ligase	biological_process;molecular_function;nucleus	GO:0008150;GO:0003674;GO:0005634	Any process specifically pertinent to the functioning of integrated living units: cells, tissues, organs, and organisms. A process is a collection of molecular events with a defined beginning and end.;Elemental activities, such as catalysis or binding, describing the actions of a gene product at the molecular level. A given gene product may exhibit one or more molecular functions.;A membrane-bounded organelle of eukaryotic cells in which chromosomes are housed and replicated. In most cells, the nucleus contains all of the cell's chromosomes except the organellar chromosomes, and is the site of RNA synthesis and processing. In some species, or in specialized cell types, RNA metabolism or DNA replication may be absent.
AT1G75880	0.534556	0.751178	0.358528	0.835417	1.24077	0.347782	-0.816362	0.619612	0.885223	0.313928	1.76746	0.0378128	-0.37077	0.788532	0.295901	0.813418	0.0285839	0.981562	-0.119519	0.953922	-1.1135	0.410534	-0.105259	0.946973	-0.526695	0.612393	-1.87761	0.0151057	-1.7899	0.0221178	-1.08198	0.267527	0.428811	0.809734	0.680062	0.993585	-0.98059	0.769535	0.294969	1	-0.904675	0.454709	0.685479	0.628223	NA	SGNH hydrolase-type esterase superfamily protein	35.1	not assigned.annotated	GDSL esterase/lipase EXL1 OS=Arabidopsis thaliana (sp|q94ch8|exl1_arath : 728.0)	AT1G75880		SGNH hydrolase-type esterase superfamily protein	apoplast;carboxylic ester hydrolase activity;extracellular region;extracellular space;lipase activity;lipid catabolic process;sexual reproduction;transferase activity, transferring acyl groups	GO:0048046;GO:0052689;GO:0005576;GO:0005615;GO:0016298;GO:0016042;GO:0019953;GO:0016746	The cell membranes and intracellular regions in a plant are connected through plasmodesmata, and plants may be described as having two major compartments: the living symplast and the non-living apoplast. The apoplast is external to the plasma membrane and includes cell walls, intercellular spaces and the lumen of dead structures such as xylem vessels. Water and solutes pass freely through it.;Catalysis of the hydrolysis of a carboxylic ester bond.;The space external to the outermost structure of a cell. For cells without external protective or external encapsulating structures this refers to space outside of the plasma membrane. This term covers the host cell environment outside an intracellular parasite.;That part of a multicellular organism outside the cells proper, usually taken to be outside the plasma membranes, and occupied by fluid.;Catalysis of the hydrolysis of a lipid or phospholipid.;The chemical reactions and pathways resulting in the breakdown of lipids, compounds soluble in an organic solvent but not, or sparingly, in an aqueous solvent.;A reproduction process that creates a new organism by combining the genetic material of two organisms. It occurs both in eukaryotes and prokaryotes: in multicellular eukaryotic organisms, an individual is created anew; in prokaryotes, the initial cell has additional or transformed genetic material. In a process called genetic recombination, genetic material (DNA) originating from two different individuals (parents) join up so that homologous sequences are aligned with each other, and this is followed by exchange of genetic information. After the new recombinant chromosome is formed, it is passed on to progeny.;Catalysis of the transfer of an acyl group from one compound (donor) to another (acceptor).
AT1G75890	2.80122	1	0.932327	1	2.8448	1	1.42172	1	1.45768	1	3.37015	1	0	1	-1.1348	1	0	1	-1.59686	1	-1.14559	1	0	1	-0.525355	1	-1.90485	1	-1.1045	1	-1.36451	1	0	1	-2.09114	1	0.489398	1	0	1	0.353186	1	2.00564	1	NA	GDSL-like Lipase/Acylhydrolase superfamily protein	35.1	not assigned.annotated	GDSL esterase/lipase EXL2 OS=Arabidopsis thaliana (sp|q94ch7|exl2_arath : 720.0)	AT1G75890		GDSL-like Lipase/Acylhydrolase superfamily protein	apoplast;carboxylic ester hydrolase activity;extracellular region;extracellular space;lipase activity;lipid catabolic process;sexual reproduction;transferase activity, transferring acyl groups	GO:0048046;GO:0052689;GO:0005576;GO:0005615;GO:0016298;GO:0016042;GO:0019953;GO:0016746	The cell membranes and intracellular regions in a plant are connected through plasmodesmata, and plants may be described as having two major compartments: the living symplast and the non-living apoplast. The apoplast is external to the plasma membrane and includes cell walls, intercellular spaces and the lumen of dead structures such as xylem vessels. Water and solutes pass freely through it.;Catalysis of the hydrolysis of a carboxylic ester bond.;The space external to the outermost structure of a cell. For cells without external protective or external encapsulating structures this refers to space outside of the plasma membrane. This term covers the host cell environment outside an intracellular parasite.;That part of a multicellular organism outside the cells proper, usually taken to be outside the plasma membranes, and occupied by fluid.;Catalysis of the hydrolysis of a lipid or phospholipid.;The chemical reactions and pathways resulting in the breakdown of lipids, compounds soluble in an organic solvent but not, or sparingly, in an aqueous solvent.;A reproduction process that creates a new organism by combining the genetic material of two organisms. It occurs both in eukaryotes and prokaryotes: in multicellular eukaryotic organisms, an individual is created anew; in prokaryotes, the initial cell has additional or transformed genetic material. In a process called genetic recombination, genetic material (DNA) originating from two different individuals (parents) join up so that homologous sequences are aligned with each other, and this is followed by exchange of genetic information. After the new recombinant chromosome is formed, it is passed on to progeny.;Catalysis of the transfer of an acyl group from one compound (donor) to another (acceptor).
AT1G75900	0.736435	0.405809	0.381767	0.695662	-0.289165	0.77018	0.601901	0.544445	2.51774	5.42587e-08	1.84681	6.85879e-05	0.534495	0.48081	0.589048	0.352966	0.485503	0.423063	1.10869	0.136565	1.02905	0.169919	0.959774	0.137891	-2.13597	3.16267e-05	-2.27051	1.73119e-06	-1.50753	0.00256103	-1.53172	0.0015456	-0.630907	0.451617	-0.0567114	1	-0.190905	0.969354	-0.156636	1	1.01021	0.116794	0.315082	0.736139	NA	GDSL-like Lipase/Acylhydrolase superfamily protein	35.1	not assigned.annotated	GDSL esterase/lipase EXL3 OS=Arabidopsis thaliana (sp|q94ch6|exl3_arath : 699.0)	AT1G75900		GDSL-like Lipase/Acylhydrolase superfamily protein	carboxylic ester hydrolase activity;extracellular region;lipase activity;lipid catabolic process;sexual reproduction;transferase activity, transferring acyl groups	GO:0052689;GO:0005576;GO:0016298;GO:0016042;GO:0019953;GO:0016746	Catalysis of the hydrolysis of a carboxylic ester bond.;The space external to the outermost structure of a cell. For cells without external protective or external encapsulating structures this refers to space outside of the plasma membrane. This term covers the host cell environment outside an intracellular parasite.;Catalysis of the hydrolysis of a lipid or phospholipid.;The chemical reactions and pathways resulting in the breakdown of lipids, compounds soluble in an organic solvent but not, or sparingly, in an aqueous solvent.;A reproduction process that creates a new organism by combining the genetic material of two organisms. It occurs both in eukaryotes and prokaryotes: in multicellular eukaryotic organisms, an individual is created anew; in prokaryotes, the initial cell has additional or transformed genetic material. In a process called genetic recombination, genetic material (DNA) originating from two different individuals (parents) join up so that homologous sequences are aligned with each other, and this is followed by exchange of genetic information. After the new recombinant chromosome is formed, it is passed on to progeny.;Catalysis of the transfer of an acyl group from one compound (donor) to another (acceptor).
AT1G75920	0.24524	1	0	1	-0.915205	1	-0.988768	1	0	1	-0.883203	1	0	1	0.245918	1	0	1	0	1	-0.640402	1	0	1	0	1	-1.26601	1	-1.95287	1	1.58919	1	0	1	0	1	-0.386166	1	0	1	-1.13697	1	0	1	NA	GDSL-like Lipase/Acylhydrolase superfamily protein	35.1	not assigned.annotated	GDSL esterase/lipase EXL5 OS=Arabidopsis thaliana (sp|q94ch5|exl5_arath : 722.0)	AT1G75920		GDSL-like Lipase/Acylhydrolase superfamily protein	carboxylic ester hydrolase activity;extracellular region;lipase activity;sexual reproduction;transferase activity, transferring acyl groups	GO:0052689;GO:0005576;GO:0016298;GO:0019953;GO:0016746	Catalysis of the hydrolysis of a carboxylic ester bond.;The space external to the outermost structure of a cell. For cells without external protective or external encapsulating structures this refers to space outside of the plasma membrane. This term covers the host cell environment outside an intracellular parasite.;Catalysis of the hydrolysis of a lipid or phospholipid.;A reproduction process that creates a new organism by combining the genetic material of two organisms. It occurs both in eukaryotes and prokaryotes: in multicellular eukaryotic organisms, an individual is created anew; in prokaryotes, the initial cell has additional or transformed genetic material. In a process called genetic recombination, genetic material (DNA) originating from two different individuals (parents) join up so that homologous sequences are aligned with each other, and this is followed by exchange of genetic information. After the new recombinant chromosome is formed, it is passed on to progeny.;Catalysis of the transfer of an acyl group from one compound (donor) to another (acceptor).
AT1G75930	-0.885078	1	0	1	-2.58274	1	-0.988768	1	0	1	-2.55074	1	0.273117	1	-1.48361	1	0	1	0	1	-0.0532279	1	0	1	0	1	-0.135692	1	0	1	1.21504	1	0	1	0.715496	1	1.93054	1	0	1	0	1	-1.33569	1	EXL6	extracellular lipase 6	35.1	not assigned.annotated	GDSL esterase/lipase EXL6 OS=Arabidopsis thaliana (sp|q93x94|exl6_arath : 660.0)	EXL6	extracellular lipase 6	extracellular lipase 6	carboxylic ester hydrolase activity;extracellular region;lipase activity;lipid catabolic process;pollen coat;proteinaceous extracellular matrix;sexual reproduction;transferase activity, transferring acyl groups	GO:0052689;GO:0005576;GO:0016298;GO:0016042;GO:0070505;GO:0005578;GO:0019953;GO:0016746	Catalysis of the hydrolysis of a carboxylic ester bond.;The space external to the outermost structure of a cell. For cells without external protective or external encapsulating structures this refers to space outside of the plasma membrane. This term covers the host cell environment outside an intracellular parasite.;Catalysis of the hydrolysis of a lipid or phospholipid.;The chemical reactions and pathways resulting in the breakdown of lipids, compounds soluble in an organic solvent but not, or sparingly, in an aqueous solvent.;A layer of extracellular matrix deposited onto the surface of the pollen wall upon disintegration of the tapetal layer of the anther wall in the late stages of pollen development. The composition of this material is highly heterogeneous and includes waxes, lipid droplets, small aromatic molecules, and proteins. The pollen coat is proposed to have many functions, such as holding pollen in the anther until dispersal, facilitation of pollen dispersal, protection of pollen from water loss and UV radiation, and facilitation of adhesion of pollen to the stigma.;A layer consisting mainly of proteins (especially collagen) and glycosaminoglycans (mostly as proteoglycans) that forms a sheet underlying or overlying cells such as endothelial and epithelial cells. The proteins are secreted by cells in the vicinity. An example of this component is found in Mus musculus.;A reproduction process that creates a new organism by combining the genetic material of two organisms. It occurs both in eukaryotes and prokaryotes: in multicellular eukaryotic organisms, an individual is created anew; in prokaryotes, the initial cell has additional or transformed genetic material. In a process called genetic recombination, genetic material (DNA) originating from two different individuals (parents) join up so that homologous sequences are aligned with each other, and this is followed by exchange of genetic information. After the new recombinant chromosome is formed, it is passed on to progeny.;Catalysis of the transfer of an acyl group from one compound (donor) to another (acceptor).
AT1G75940	0.124869	0.887589	0.0895344	0.917331	-0.232844	0.743646	0.038963	0.981025	0.0546726	0.91435	-0.267706	0.531121	-0.164924	0.808422	-0.0195211	0.977997	0.00523012	0.993005	-0.462455	0.496121	-0.441223	0.522531	-0.665246	0.202884	0.0348618	0.952424	-0.0510444	0.927074	0.0311865	0.956872	0.449712	0.301049	0.503976	0.448376	0.206445	1	0.0822743	0.984696	-0.1665	1	0.0858591	0.919175	0.182006	0.822077	ATA27	Glycosyl hydrolase superfamily protein	50.3.2	Enzyme classification.EC_3 hydrolases.EC_3.2 glycosylase	Beta-glucosidase 20 OS=Arabidopsis thaliana (sp|q84wv2|bgl20_arath : 980.0) & Enzyme classification.EC_3 hydrolases.EC_3.2 glycosylase(50.3.2 : 384.4) (original description: none)	ATA27		Glycosyl hydrolase superfamily protein	beta-glucosidase activity;carbohydrate metabolic process;endoplasmic reticulum lumen;glucosinolate catabolic process;hydrolase activity, hydrolyzing O-glycosyl compounds;membrane;response to hormone;response to salt stress;scopolin beta-glucosidase activity	GO:0008422;GO:0005975;GO:0005788;GO:0019762;GO:0004553;GO:0016020;GO:0009725;GO:0009651;GO:0102483	Catalysis of the hydrolysis of terminal, non-reducing beta-D-glucose residues with release of beta-D-glucose.;The chemical reactions and pathways involving carbohydrates, any of a group of organic compounds based of the general formula Cx(H2O)y. Includes the formation of carbohydrate derivatives by the addition of a carbohydrate residue to another molecule.;The volume enclosed by the membranes of the endoplasmic reticulum.;The chemical reactions and pathways resulting in the breakdown of glucosinolates, substituted thioglucosides found in rapeseed products and related cruciferae.;Catalysis of the hydrolysis of any O-glycosyl bond.;A lipid bilayer along with all the proteins and protein complexes embedded in it an attached to it.;Any process that results in a change in state or activity of a cell or an organism (in terms of movement, secretion, enzyme production, gene expression, etc.) as a result of a hormone stimulus.;Any process that results in a change in state or activity of a cell or an organism (in terms of movement, secretion, enzyme production, gene expression, etc.) as a result of a stimulus indicating an increase or decrease in the concentration of salt (particularly but not exclusively sodium and chloride ions) in the environment.;Catalysis of the reaction: H2O + scopolin <=> beta-D-glucose + scopoletin
AT1G75945	1.41088	0.541129	-4.37564	0.00334328	-0.778933	0.730589	-2.37413	0.435324	-8.42548	1.82957e-09	-4.82878	0.00105982	1.59931	0.434088	-4.63906	0.000312703	-1.47086	0.313995	-0.665725	0.872076	-8.57948	1.21683e-05	-6.15156	0.00176375	4.04985	0.0126275	0.264841	0.892275	-0.226693	0.891837	-0.589023	0.696963	4.10993	0.0929433	1.8449	0.94509	0.169515	0.990905	-0.570761	1	-8.65218	8.70529e-09	-5.4178	0.00136143	NA	hypothetical protein	35.2	not assigned.not annotated	no hits & (original description: none)	NA	NA	NA	NA	NA	NA
AT1G75950	0.0545073	0.861146	0.0874298	0.740802	0.279613	0.139064	0.20378	0.421881	-0.0289666	0.872116	0.163217	0.265657	0.0682828	0.777166	-0.0126302	0.958591	0.298663	0.0474752	0.0798656	0.781058	0.0401451	0.895818	0.30474	0.0908604	0.116396	0.486544	0.265669	0.0636396	0.244409	0.0995227	0.275228	0.0573025	0.00919726	0.983936	0.0207801	1	0.0619726	0.962428	0.0152751	1	0.215442	0.285087	0.438445	0.00513101	SKP1	S phase kinase-associated protein 1	19.4.1.5.4.1.1	Protein degradation.peptide tagging.Ubiquitin (UBQ)-anchor addition (ubiquitylation).UBQ-ligase E3 activities.Cullin-based ubiquitylation complexes.SKP1-CUL1-FBX (SCF) E3 ligase complexes.SKP1/ASK1 target protein binding component	Protein degradation.peptide tagging.Ubiquitin (UBQ)-anchor addition (ubiquitylation).UBQ-ligase E3 activities.Cullin-based ubiquitylation complexes.SKP1-CUL1-FBX (SCF) E3 ligase complexes.SKP1/ASK1 target protein binding component (original description: none)	SKP1	S phase kinase-associated protein 1	S phase kinase-associated protein 1	SCF ubiquitin ligase complex;auxin-activated signaling pathway;chromosome segregation;cytoplasm;cytosol;ethylene-activated signaling pathway;male meiosis;microtubule cytoskeleton organization;mitotic nuclear division;multicellular organism development;negative regulation of DNA recombination;nucleus;phragmoplast;plasma membrane;protein binding;protein ubiquitination;response to cadmium ion;spindle;ubiquitin ligase complex;ubiquitin-dependent protein catabolic process;ubiquitin-protein transferase activity;viral process	GO:0019005;GO:0009734;GO:0007059;GO:0005737;GO:0005829;GO:0009873;GO:0007140;GO:0000226;GO:0007067;GO:0007275;GO:0045910;GO:0005634;GO:0009524;GO:0005886;GO:0005515;GO:0016567;GO:0046686;GO:0005819;GO:0000151;GO:0006511;GO:0004842;GO:0016032	A ubiquitin ligase complex in which a cullin from the Cul1 subfamily and a RING domain protein form the catalytic core; substrate specificity is conferred by a Skp1 adaptor and an F-box protein. SCF complexes are involved in targeting proteins for degradation by the proteasome. The best characterized complexes are those from yeast and mammals (with core subunits named Cdc53/Cul1, Rbx1/Hrt1/Roc1).;A series of molecular signals generated by the binding of the plant hormone auxin to a receptor, and ending with modulation of a downstream cellular process, e.g. transcription.;The process in which genetic material, in the form of chromosomes, is organized into specific structures and then physically separated and apportioned to two or more sets. In eukaryotes, chromosome segregation begins with the condensation of chromosomes, includes chromosome separation, and ends when chromosomes have completed movement to the spindle poles.;All of the contents of a cell excluding the plasma membrane and nucleus, but including other subcellular structures.;The part of the cytoplasm that does not contain organelles but which does contain other particulate matter, such as protein complexes.;A series of molecular signals generated by the reception of ethylene (ethene, C2H4) by a receptor and ending with modulation of a cellular process, e.g. transcription.;A cell cycle process by which the cell nucleus divides as part of a meiotic cell cycle in the male germline.;A process that is carried out at the cellular level which results in the assembly, arrangement of constituent parts, or disassembly of cytoskeletal structures comprising microtubules and their associated proteins.;A cell cycle process comprising the steps by which the nucleus of a eukaryotic cell divides; the process involves condensation of chromosomal DNA into a highly compacted form. Canonically, mitosis produces two daughter nuclei whose chromosome complement is identical to that of the mother cell.;The biological process whose specific outcome is the progression of a multicellular organism over time from an initial condition (e.g. a zygote or a young adult) to a later condition (e.g. a multicellular animal or an aged adult).;Any process that stops, prevents, or reduces the frequency, rate or extent of DNA recombination.;A membrane-bounded organelle of eukaryotic cells in which chromosomes are housed and replicated. In most cells, the nucleus contains all of the cell's chromosomes except the organellar chromosomes, and is the site of RNA synthesis and processing. In some species, or in specialized cell types, RNA metabolism or DNA replication may be absent.;Fibrous structure (light microscope view) that arises between the daughter nuclei at telophase and within which the initial partition (cell plate), dividing the mother cell in two (cytokinesis), is formed. Appears at first as a spindle connected to the two nuclei, but later spreads laterally in the form of a ring. Consists of microtubules.;The membrane surrounding a cell that separates the cell from its external environment. It consists of a phospholipid bilayer and associated proteins.;Interacting selectively and non-covalently with any protein or protein complex (a complex of two or more proteins that may include other nonprotein molecules).;The process in which one or more ubiquitin groups are added to a protein.;Any process that results in a change in state or activity of a cell or an organism (in terms of movement, secretion, enzyme production, gene expression, etc.) as a result of a cadmium (Cd) ion stimulus.;The array of microtubules and associated molecules that forms between opposite poles of a eukaryotic cell during mitosis or meiosis and serves to move the duplicated chromosomes apart.;A protein complex that includes a ubiquitin-protein ligase and enables ubiquitin protein ligase activity. The complex also contains other proteins that may confer substrate specificity on the complex.;The chemical reactions and pathways resulting in the breakdown of a protein or peptide by hydrolysis of its peptide bonds, initiated by the covalent attachment of a ubiquitin group, or multiple ubiquitin groups, to the protein.;Catalysis of the transfer of ubiquitin from one protein to another via the reaction X-Ub + Y --> Y-Ub + X, where both X-Ub and Y-Ub are covalent linkages.;A multi-organism process in which a virus is a participant. The other participant is the host. Includes infection of a host cell, replication of the viral genome, and assembly of progeny virus particles. In some cases the viral genetic material may integrate into the host genome and only subsequently, under particular circumstances, 'complete' its life cycle.
AT1G75960	-3.97729	0.0191689	-4.4559	0.00523173	-4.80598	0.00121088	-1.56578	0.124592	0.730452	0.359404	0.380379	0.645849	-1.32543	0.182082	-1.20145	0.170901	-0.73768	0.406243	-0.160329	0.919972	0.21158	0.887148	0.467178	0.66368	-5.18635	4.64151e-05	-2.77485	3.16531e-05	-2.04016	0.00303679	-1.86566	0.00627027	-1.65788	0.115286	-0.492778	1	-0.244846	0.970987	-0.453021	1	-1.30971	0.165893	-1.48528	0.0936814	NA	AMP-dependent synthetase and ligase family protein	35.1	not assigned.annotated	Probable acyl-activating enzyme 8 OS=Arabidopsis thaliana (sp|q9lqs1|aae8_arath : 1077.0)	AT1G75960		AMP-dependent synthetase and ligase family protein	fatty acid metabolic process;ligase activity;mitochondrion	GO:0006631;GO:0016874;GO:0005739	The chemical reactions and pathways involving fatty acids, aliphatic monocarboxylic acids liberated from naturally occurring fats and oils by hydrolysis.;Catalysis of the joining of two substances, or two groups within a single molecule, with the concomitant hydrolysis of the diphosphate bond in ATP or a similar triphosphate.;A semiautonomous, self replicating organelle that occurs in varying numbers, shapes, and sizes in the cytoplasm of virtually all eukaryotic cells. It is notably the site of tissue respiration.
AT1G75980	0.327499	0.718188	0.363018	0.669262	0.649791	0.354168	-0.0355614	0.986303	-0.203512	0.725367	0.083261	0.890983	-0.341653	0.664706	-0.538957	0.384998	-0.0222495	0.976361	0.0607287	0.958683	0.169291	0.865124	0.308991	0.674404	0.56653	0.301463	0.203469	0.738212	0.116757	0.863954	0.210777	0.735466	-0.641065	0.430191	-0.238683	1	0.0671835	0.991221	-0.309824	1	-0.086755	0.936778	0.294038	0.752998	NA	Single hybrid motif superfamily protein	35.2	not assigned.not annotated	no hits & (original description: none)	AT1G75980		Single hybrid motif superfamily protein	molecular_function;nucleus	GO:0003674;GO:0005634	Elemental activities, such as catalysis or binding, describing the actions of a gene product at the molecular level. A given gene product may exhibit one or more molecular functions.;A membrane-bounded organelle of eukaryotic cells in which chromosomes are housed and replicated. In most cells, the nucleus contains all of the cell's chromosomes except the organellar chromosomes, and is the site of RNA synthesis and processing. In some species, or in specialized cell types, RNA metabolism or DNA replication may be absent.
AT1G75990	-0.00589605	0.989579	0.0281393	0.949752	0.160587	0.632969	0.0765168	0.906574	-0.650339	0.000695365	-0.517891	0.00800853	0.0825823	0.824223	-0.0613735	0.850657	0.184045	0.475364	-0.00722982	0.990601	-0.0458422	0.922651	-0.0187774	0.96231	0.678478	0.00124854	0.760891	3.03702e-05	0.711844	0.000148884	0.768119	3.83999e-05	0.194149	0.62621	0.104336	1	0.20968	0.84644	-0.00867331	1	0.0615056	0.893234	0.250229	0.450457	NA	PAM domain (PCI/PINT associated module) protein	19.2.2.2.3	Protein degradation.26S proteasome.regulatory particle.non-ATPase subunits.RPN3 regulatory component	Protein degradation.26S proteasome.regulatory particle.non-ATPase subunits.RPN3 regulatory component (original description: none)	AT1G75990		PAM domain (PCI/PINT associated module) protein	cytosol;enzyme regulator activity;membrane;nucleus;plasma membrane;proteasome complex;proteasome regulatory particle, lid subcomplex;protein catabolic process;regulation of protein catabolic process;ubiquitin-dependent protein catabolic process	GO:0005829;GO:0030234;GO:0016020;GO:0005634;GO:0005886;GO:0000502;GO:0008541;GO:0030163;GO:0042176;GO:0006511	The part of the cytoplasm that does not contain organelles but which does contain other particulate matter, such as protein complexes.;Binds to and modulates the activity of an enzyme.;A lipid bilayer along with all the proteins and protein complexes embedded in it an attached to it.;A membrane-bounded organelle of eukaryotic cells in which chromosomes are housed and replicated. In most cells, the nucleus contains all of the cell's chromosomes except the organellar chromosomes, and is the site of RNA synthesis and processing. In some species, or in specialized cell types, RNA metabolism or DNA replication may be absent.;The membrane surrounding a cell that separates the cell from its external environment. It consists of a phospholipid bilayer and associated proteins.;A large multisubunit complex which catalyzes protein degradation, found in eukaryotes, archaea and some bacteria. In eukaryotes, this complex consists of the barrel shaped proteasome core complex and one or two associated proteins or complexes that act in regulating entry into or exit from the core.;The subcomplex of the proteasome regulatory particle that forms the peripheral lid, which is added on top of the base subcomplex.;The chemical reactions and pathways resulting in the breakdown of a protein by the destruction of the native, active configuration, with or without the hydrolysis of peptide bonds.;Any process that modulates the frequency, rate or extent of the chemical reactions and pathways resulting in the breakdown of a protein by the destruction of the native, active configuration, with or without the hydrolysis of peptide bonds.;The chemical reactions and pathways resulting in the breakdown of a protein or peptide by hydrolysis of its peptide bonds, initiated by the covalent attachment of a ubiquitin group, or multiple ubiquitin groups, to the protein.
AT1G76010	0.0745705	0.866475	-0.0114765	0.979392	-0.10163	0.785018	0.217397	0.598426	0.488372	0.010233	0.398218	0.0390256	0.285373	0.309717	0.263231	0.280952	0.0170666	0.955346	0.165618	0.659836	0.104359	0.793241	-0.0318284	0.931198	-0.499848	0.0149229	-0.357022	0.0791103	-0.146735	0.552985	-0.26566	0.221422	0.11418	0.777869	-0.0055748	1	-0.044692	0.984587	0.0652851	1	0.341637	0.205521	0.132558	0.71516	NA	Alba DNA/RNA-binding protein	16.5.1.2.6	RNA processing.ribonuclease activities.RNase P ribonuclease activities.RNA-dependent RNase P complex.RPP25/POP6 | RPP20/POP7 component	RNA processing.ribonuclease activities.RNase P ribonuclease activities.RNA-dependent RNase P complex.RPP25/POP6 | RPP20/POP7 component (original description: none)	AT1G76010		Alba DNA/RNA-binding protein	biological_process;cytosol;extracellular region;nucleic acid binding	GO:0008150;GO:0005829;GO:0005576;GO:0003676	Any process specifically pertinent to the functioning of integrated living units: cells, tissues, organs, and organisms. A process is a collection of molecular events with a defined beginning and end.;The part of the cytoplasm that does not contain organelles but which does contain other particulate matter, such as protein complexes.;The space external to the outermost structure of a cell. For cells without external protective or external encapsulating structures this refers to space outside of the plasma membrane. This term covers the host cell environment outside an intracellular parasite.;Interacting selectively and non-covalently with any nucleic acid.
AT1G76020	-0.156207	0.830625	-0.402618	0.468103	-0.205839	0.743646	0.586875	0.208285	2.04547	1.59403e-13	2.24225	5.93602e-16	0.938985	0.0119483	1.03814	0.00117977	1.44264	8.30702e-07	0.997513	0.0144902	0.943225	0.0212451	1.38376	6.84131e-05	-2.44809	1.27537e-14	-1.70501	1.77516e-09	-1.37686	1.89238e-06	-1.49652	1.89744e-07	-0.224892	0.692533	-0.166364	1	-0.319812	0.842347	-0.283769	1	0.668605	0.0774288	0.745724	0.0374908	NA	Thioredoxin superfamily protein	35.2	not assigned.not annotated	no hits & (original description: none)	AT1G76020		Thioredoxin superfamily protein	biological_process;cell wall;vacuole	GO:0008150;GO:0005618;GO:0005773	Any process specifically pertinent to the functioning of integrated living units: cells, tissues, organs, and organisms. A process is a collection of molecular events with a defined beginning and end.;The rigid or semi-rigid envelope lying outside the cell membrane of plant, fungal, most prokaryotic cells and some protozoan parasites, maintaining their shape and protecting them from osmotic lysis. In plants it is made of cellulose and, often, lignin; in fungi it is composed largely of polysaccharides; in bacteria it is composed of peptidoglycan; in protozoan parasites such as Giardia species, it's made of carbohydrates and proteins.;A closed structure, found only in eukaryotic cells, that is completely surrounded by unit membrane and contains liquid material. Cells contain one or several vacuoles, that may have different functions from each other. Vacuoles have a diverse array of functions. They can act as a storage organelle for nutrients or waste products, as a degradative compartment, as a cost-effective way of increasing cell size, and as a homeostatic regulator controlling both turgor pressure and pH of the cytosol.
AT1G76030	0.0965769	0.735478	-0.0960234	0.725939	0.0294527	0.926486	-0.140561	0.671466	-0.404738	0.00405236	-0.279262	0.0554361	0.0236027	0.933126	0.181979	0.330705	0.0607529	0.766201	0.485202	0.0162156	0.437894	0.0319741	0.35055	0.0570075	0.308715	0.0515462	0.0715771	0.700639	0.356815	0.0136846	0.113756	0.517818	-0.255416	0.268931	0.206183	0.854045	0.000499067	0.99925	0.0343806	1	-0.0479234	0.882416	-0.165506	0.483315	VAB1	ATPase, V1 complex, subunit B protein	24.1.1.2.2	Solute transport.primary active transport.V-type ATPase complex.peripheral V1 subcomplex.subunit B	Solute transport.primary active transport.V-type ATPase complex.peripheral V1 subcomplex.subunit B (original description: none)	VAB1	V-ATPase B subunit 1	ATPase, V1 complex, subunit B protein	ATP binding;ATP hydrolysis coupled proton transport;ATP metabolic process;Golgi apparatus;actin filament binding;actin filament bundle assembly;actin filament capping;chloroplast;cytosol;glucose mediated signaling pathway;hydrolase activity, acting on acid anhydrides, catalyzing transmembrane movement of substances;membrane;negative regulation of actin filament depolymerization;plasma membrane;plasmodesma;proton-transporting ATP synthase activity, rotational mechanism;proton-transporting V-type ATPase, V1 domain;response to cadmium ion;vacuolar membrane;vacuole	GO:0005524;GO:0015991;GO:0046034;GO:0005794;GO:0051015;GO:0051017;GO:0051693;GO:0009507;GO:0005829;GO:0010255;GO:0016820;GO:0016020;GO:0030835;GO:0005886;GO:0009506;GO:0046933;GO:0033180;GO:0046686;GO:0005774;GO:0005773	Interacting selectively and non-covalently with ATP, adenosine 5'-triphosphate, a universally important coenzyme and enzyme regulator.;The transport of protons against an electrochemical gradient, using energy from ATP hydrolysis.;The chemical reactions and pathways involving ATP, adenosine triphosphate, a universally important coenzyme and enzyme regulator.;A compound membranous cytoplasmic organelle of eukaryotic cells, consisting of flattened, ribosome-free vesicles arranged in a more or less regular stack. The Golgi apparatus differs from the endoplasmic reticulum in often having slightly thicker membranes, appearing in sections as a characteristic shallow semicircle so that the convex side (cis or entry face) abuts the endoplasmic reticulum, secretory vesicles emerging from the concave side (trans or exit face). In vertebrate cells there is usually one such organelle, while in invertebrates and plants, where they are known usually as dictyosomes, there may be several scattered in the cytoplasm. The Golgi apparatus processes proteins produced on the ribosomes of the rough endoplasmic reticulum; such processing includes modification of the core oligosaccharides of glycoproteins, and the sorting and packaging of proteins for transport to a variety of cellular locations. Three different regions of the Golgi are now recognized both in terms of structure and function: cis, in the vicinity of the cis face, trans, in the vicinity of the trans face, and medial, lying between the cis and trans regions.;Interacting selectively and non-covalently with an actin filament, also known as F-actin, a helical filamentous polymer of globular G-actin subunits.;The assembly of actin filament bundles; actin filaments are on the same axis but may be oriented with the same or opposite polarities and may be packed with different levels of tightness.;The binding of a protein or protein complex to the end of an actin filament, thus preventing the addition, exchange or removal of further actin subunits.;A chlorophyll-containing plastid with thylakoids organized into grana and frets, or stroma thylakoids, and embedded in a stroma.;The part of the cytoplasm that does not contain organelles but which does contain other particulate matter, such as protein complexes.;The process in which a change in the level of mono- and disaccharide glucose trigger the expression of genes controlling metabolic and developmental processes.;Catalysis of the hydrolysis of an acid anhydride to directly drive the transport of a substance across a membrane.;A lipid bilayer along with all the proteins and protein complexes embedded in it an attached to it.;Any process that stops, prevents, or reduces the frequency, rate or extent of actin depolymerization.;The membrane surrounding a cell that separates the cell from its external environment. It consists of a phospholipid bilayer and associated proteins.;A fine cytoplasmic channel, found in all higher plants, that connects the cytoplasm of one cell to that of an adjacent cell.;Catalysis of the transfer of protons from one side of a membrane to the other according to the reaction: ADP + H2O + phosphate + H+(in) = ATP + H+(out), by a rotational mechanism.;A protein complex that forms part of a proton-transporting V-type ATPase and catalyzes ATP hydrolysis. The V1 complex consists of: (1) a globular headpiece with three alternating copies of subunits A and B that form a ring, (2) a central rotational stalk composed of single copies of subunits D and F, and (3) a peripheral stalk made of subunits C, E, G and H. Subunits A and B mediate the hydrolysis of ATP at three reaction sites associated with subunit A.;Any process that results in a change in state or activity of a cell or an organism (in terms of movement, secretion, enzyme production, gene expression, etc.) as a result of a cadmium (Cd) ion stimulus.;The lipid bilayer surrounding the vacuole and separating its contents from the cytoplasm of the cell.;A closed structure, found only in eukaryotic cells, that is completely surrounded by unit membrane and contains liquid material. Cells contain one or several vacuoles, that may have different functions from each other. Vacuoles have a diverse array of functions. They can act as a storage organelle for nutrients or waste products, as a degradative compartment, as a cost-effective way of increasing cell size, and as a homeostatic regulator controlling both turgor pressure and pH of the cytosol.
AT1G76040	-0.0713652	0.928188	-0.118341	0.865911	-0.159148	0.801192	-0.330831	0.682462	-1.94913	6.48946e-10	-1.98994	2.45209e-10	-0.264123	0.640696	0.128568	0.812875	-0.477118	0.239109	-0.362984	0.597459	-0.930948	0.0834053	-1.33324	0.00248783	1.83079	7.60624e-08	1.57132	3.73152e-07	1.74989	2.11135e-08	1.52364	9.45832e-07	0.909493	0.0969964	0.810632	0.327964	-0.150023	0.965646	0.0533663	1	-0.199236	0.777029	-0.466293	0.388457	CPK29	calcium-dependent protein kinase 29	18.8.5.4	Protein modification.phosphorylation.CAMK kinase superfamily.CDPK kinase	Protein modification.phosphorylation.CAMK kinase superfamily.CDPK kinase (original description: none)	CPK29	calcium-dependent protein kinase 29	calcium-dependent protein kinase 29	abscisic acid-activated signaling pathway;calcium-dependent protein serine/threonine kinase activity;calmodulin binding;calmodulin-dependent protein kinase activity;cytoplasm;intracellular signal transduction;kinase activity;nucleus;peptidyl-serine phosphorylation;plasma membrane;protein autophosphorylation;protein phosphorylation	GO:0009738;GO:0009931;GO:0005516;GO:0004683;GO:0005737;GO:0035556;GO:0016301;GO:0005634;GO:0018105;GO:0005886;GO:0046777;GO:0006468	A series of molecular signals generated by the binding of the plant hormone abscisic acid (ABA) to a receptor, and ending with modulation of a cellular process, e.g. transcription.;Catalysis of the reactions: ATP + a protein serine = ADP + protein serine phosphate; and ATP + a protein threonine = ADP + protein threonine phosphate. These reactions are dependent on the presence of calcium ions.;Interacting selectively and non-covalently with calmodulin, a calcium-binding protein with many roles, both in the calcium-bound and calcium-free states.;Catalysis of the reactions: ATP + a protein serine = ADP + protein serine phosphate; and ATP + a protein threonine = ADP + protein threonine phosphate. These reactions require the presence of calcium-bound calmodulin.;All of the contents of a cell excluding the plasma membrane and nucleus, but including other subcellular structures.;The process in which a signal is passed on to downstream components within the cell, which become activated themselves to further propagate the signal and finally trigger a change in the function or state of the cell.;Catalysis of the transfer of a phosphate group, usually from ATP, to a substrate molecule.;A membrane-bounded organelle of eukaryotic cells in which chromosomes are housed and replicated. In most cells, the nucleus contains all of the cell's chromosomes except the organellar chromosomes, and is the site of RNA synthesis and processing. In some species, or in specialized cell types, RNA metabolism or DNA replication may be absent.;The phosphorylation of peptidyl-serine to form peptidyl-O-phospho-L-serine.;The membrane surrounding a cell that separates the cell from its external environment. It consists of a phospholipid bilayer and associated proteins.;The phosphorylation by a protein of one or more of its own amino acid residues (cis-autophosphorylation), or residues on an identical protein (trans-autophosphorylation).;The process of introducing a phosphate group on to a protein.
AT1G76050	-0.0762895	0.93392	0.343025	0.621445	-0.353598	0.57871	-0.406671	0.613856	0.468811	0.2585	-0.227812	0.594697	-1.23015	0.0181894	-0.264038	0.670485	-0.929738	0.0386497	-0.341627	0.652097	-0.913336	0.11634	-0.764726	0.137723	-0.125786	0.813887	-0.456168	0.255406	-0.558325	0.179134	-0.0786623	0.880509	-0.404512	0.614119	0.484009	0.883797	-1.05381	0.0655542	-0.239501	1	-0.0895135	0.915484	-0.306474	0.649141	NA	Pseudouridine synthase family protein	16.7.2.6	RNA processing.RNA modification.pseudouridylation.RluA-type RNA pseudouridine synthase	RNA processing.RNA modification.pseudouridylation.RluA-type RNA pseudouridine synthase (original description: none)	AT1G76050		Pseudouridine synthase family protein	RNA binding;chloroplast;pseudouridine synthase activity	GO:0003723;GO:0009507;GO:0009982	Interacting selectively and non-covalently with an RNA molecule or a portion thereof.;A chlorophyll-containing plastid with thylakoids organized into grana and frets, or stroma thylakoids, and embedded in a stroma.;Catalysis of the reaction: RNA uridine = RNA pseudouridine. Conversion of uridine in an RNA molecule to pseudouridine by rotation of the C1'-N-1 glycosidic bond of uridine in RNA to a C1'-C5.
AT1G76060	-0.0733149	0.930621	0.123094	0.871714	-0.0987863	0.893372	-0.624091	0.304868	-0.494977	0.196402	-0.716857	0.0456807	-0.265239	0.656966	-0.718746	0.0932668	-0.54883	0.188416	-0.220119	0.769116	-0.581381	0.326599	-0.707198	0.139526	0.61807	0.128011	0.0672944	0.889977	0.017329	0.974138	0.362792	0.369354	0.119444	0.890027	0.164564	1	0.256809	0.918417	-0.0389243	1	-0.477648	0.395682	-0.354064	0.566233	EMB1793	LYR family of Fe/S cluster biogenesis protein	35.2	not assigned.not annotated	no hits & (original description: none)	EMB1793	EMBRYO DEFECTIVE 1793	LYR family of Fe/S cluster biogenesis protein	catalytic activity;mitochondrion	GO:0003824;GO:0005739	Catalysis of a biochemical reaction at physiological temperatures. In biologically catalyzed reactions, the reactants are known as substrates, and the catalysts are naturally occurring macromolecular substances known as enzymes. Enzymes possess specific binding sites for substrates, and are usually composed wholly or largely of protein, but RNA that has catalytic activity (ribozyme) is often also regarded as enzymatic.;A semiautonomous, self replicating organelle that occurs in varying numbers, shapes, and sizes in the cytoplasm of virtually all eukaryotic cells. It is notably the site of tissue respiration.
AT1G76065	-0.140464	0.849885	-0.0836568	0.911025	-0.177633	0.780653	-0.225268	0.791169	-0.187112	0.641572	-0.281089	0.447243	-0.216368	0.708866	-0.673741	0.0964684	-0.567881	0.144033	-0.404325	0.504431	-0.644098	0.226392	-0.518437	0.273262	0.103456	0.824207	0.0186511	0.970453	0.0548093	0.91182	0.298887	0.449543	0.0567823	0.952051	-0.131175	1	0.0864256	0.980892	0.106226	1	-0.132303	0.853318	0.0177977	0.982532	NA	LYR family of Fe/S cluster biogenesis protein	35.2	not assigned.not annotated	no hits & (original description: none)	NA	NA	NA	NA	NA	NA
AT1G76070	-0.0274097	0.980055	-0.337929	0.68952	-0.520338	0.471106	-0.396982	0.731936	-1.29461	0.00542412	-1.47702	0.00117044	-0.654487	0.402737	-1.1225	0.0660218	-0.898048	0.127819	0.0445261	0.972739	0.0126668	0.99424	0.177735	0.833147	0.956682	0.0710299	0.587109	0.247178	0.856417	0.0764642	0.798367	0.0946627	-0.7503	0.394241	-0.0512871	1	0.384866	0.900848	0.325483	1	-0.438194	0.609198	-0.678654	0.354681	NA	hypothetical protein	35.1	not assigned.annotated	Uncharacterized protein At1g76070 OS=Arabidopsis thaliana (sp|q9sgs5|y1607_arath : 391.0)	AT1G76070		hypothetical protein	biological_process;molecular_function;nucleus;plasma membrane	GO:0008150;GO:0003674;GO:0005634;GO:0005886	Any process specifically pertinent to the functioning of integrated living units: cells, tissues, organs, and organisms. A process is a collection of molecular events with a defined beginning and end.;Elemental activities, such as catalysis or binding, describing the actions of a gene product at the molecular level. A given gene product may exhibit one or more molecular functions.;A membrane-bounded organelle of eukaryotic cells in which chromosomes are housed and replicated. In most cells, the nucleus contains all of the cell's chromosomes except the organellar chromosomes, and is the site of RNA synthesis and processing. In some species, or in specialized cell types, RNA metabolism or DNA replication may be absent.;The membrane surrounding a cell that separates the cell from its external environment. It consists of a phospholipid bilayer and associated proteins.
AT1G76080	0.188709	0.503408	0.193831	0.464343	0.301782	0.178095	0.198731	0.53013	1.24281	3.02356e-18	1.35076	2.35856e-21	0.287439	0.187327	0.382359	0.0332278	0.823586	9.75103e-08	0.0638262	0.853552	0.179335	0.523845	0.698516	0.000197767	-1.04898	1.37738e-11	-1.03896	6.54238e-13	-0.717336	1.63128e-06	-0.818444	2.98031e-08	-0.0387447	0.919291	-0.262357	0.754251	-0.241769	0.653634	-0.163815	1	0.525475	0.00301901	0.532318	0.00233049	CDSP32	chloroplastic drought-induced stress protein of 32 kD	35.1	not assigned.annotated	Thioredoxin-like protein CDSP32, chloroplastic OS=Arabidopsis thaliana (sp|q9sgs4|cdsp_arath : 567.0)	CDSP32	chloroplastic drought-induced stress protein of 32 kD	chloroplastic drought-induced stress protein of 32 kD	cell redox homeostasis;cellular response to oxidative stress;chloroplast;chloroplast envelope;chloroplast stroma;chloroplast thylakoid;glycerol ether metabolic process;oxidation-reduction process;oxidoreductase activity, acting on a sulfur group of donors, disulfide as acceptor;protein binding;protein disulfide oxidoreductase activity;protein folding;response to oxidative stress;response to water deprivation;sulfate assimilation	GO:0045454;GO:0034599;GO:0009507;GO:0009941;GO:0009570;GO:0009534;GO:0006662;GO:0055114;GO:0016671;GO:0005515;GO:0015035;GO:0006457;GO:0006979;GO:0009414;GO:0000103	Any process that maintains the redox environment of a cell or compartment within a cell.;Any process that results in a change in state or activity of a cell (in terms of movement, secretion, enzyme production, gene expression, etc.) as a result of oxidative stress, a state often resulting from exposure to high levels of reactive oxygen species, e.g. superoxide anions, hydrogen peroxide (H2O2), and hydroxyl radicals.;A chlorophyll-containing plastid with thylakoids organized into grana and frets, or stroma thylakoids, and embedded in a stroma.;The double lipid bilayer enclosing the chloroplast and separating its contents from the rest of the cytoplasm; includes the intermembrane space.;The space enclosed by the double membrane of a chloroplast but excluding the thylakoid space. It contains DNA, ribosomes and some temporary products of photosynthesis.;Sac-like membranous structures (cisternae) in a chloroplast combined into stacks (grana) and present singly in the stroma (stroma thylakoids or frets) as interconnections between grana. An example of this component is found in Arabidopsis thaliana.;The chemical reactions and pathways involving glycerol ethers, any anhydride formed between two organic hydroxy compounds, one of which is glycerol.;A metabolic process that results in the removal or addition of one or more electrons to or from a substance, with or without the concomitant removal or addition of a proton or protons.;Catalysis of an oxidation-reduction (redox) reaction in which a sulfur-containing group acts as a hydrogen or electron donor and reduces disulfide.;Interacting selectively and non-covalently with any protein or protein complex (a complex of two or more proteins that may include other nonprotein molecules).;Catalysis of the reaction: a protein with reduced sulfide groups = a protein with oxidized disulfide bonds.;The process of assisting in the covalent and noncovalent assembly of single chain polypeptides or multisubunit complexes into the correct tertiary structure.;Any process that results in a change in state or activity of a cell or an organism (in terms of movement, secretion, enzyme production, gene expression, etc.) as a result of oxidative stress, a state often resulting from exposure to high levels of reactive oxygen species, e.g. superoxide anions, hydrogen peroxide (H2O2), and hydroxyl radicals.;Any process that results in a change in state or activity of a cell or an organism (in terms of movement, secretion, enzyme production, gene expression, etc.) as a result of a water deprivation stimulus, prolonged deprivation of water.;The pathways by which inorganic sulfate is processed and incorporated into sulfated compounds.
AT1G76090	0.14871	0.614315	0.162389	0.554051	0.256704	0.27091	0.166711	0.62689	1.1984	3.75997e-17	1.29272	8.68299e-20	0.281002	0.196881	0.378584	0.0344731	0.797083	2.35487e-07	0.0932808	0.772345	0.208927	0.437092	0.735325	7.5167e-05	-1.03601	2.10806e-11	-1.01801	1.56352e-12	-0.710792	1.86826e-06	-0.797037	6.31382e-08	-0.0590772	0.864202	-0.246799	0.801185	-0.228735	0.690478	-0.120835	1	0.48761	0.00673799	0.49568	0.00525854	SMT3	sterol methyltransferase 3	5.5.1.1	Lipid metabolism.phytosterols.campesterol synthesis.sterol C-24 methyltransferase	Lipid metabolism.phytosterols.campesterol synthesis.sterol C-24 methyltransferase (original description: none)	SMT3	sterol methyltransferase 3	sterol methyltransferase 3	24-methylenesterol C-methyltransferase activity;S-adenosylmethionine-dependent methyltransferase activity;endoplasmic reticulum;integral component of membrane;methylation;sterol 24-C-methyltransferase activity;sterol biosynthetic process	GO:0030797;GO:0008757;GO:0005783;GO:0016021;GO:0032259;GO:0003838;GO:0016126	Catalysis of the reaction: 24-methylidenelophenol + S-adenosyl-L-methionine(1+) = (Z)-24-ethylidenelophenol + S-adenosyl-L-homocysteine + H(+).;Catalysis of the transfer of a methyl group from S-adenosyl-L-methionine to a substrate.;The irregular network of unit membranes, visible only by electron microscopy, that occurs in the cytoplasm of many eukaryotic cells. The membranes form a complex meshwork of tubular channels, which are often expanded into slitlike cavities called cisternae. The ER takes two forms, rough (or granular), with ribosomes adhering to the outer surface, and smooth (with no ribosomes attached).;The component of a membrane consisting of the gene products and protein complexes having at least some part of their peptide sequence embedded in the hydrophobic region of the membrane.;The process in which a methyl group is covalently attached to a molecule.;Catalysis of the reaction: S-adenosyl-L-methionine + 5-alpha-cholest-8,24-dien-3-beta-ol = S-adenosyl-L-homocysteine + 24-methylene-5-alpha-cholest-8-en-3-beta-ol.;The chemical reactions and pathways resulting in the formation of sterols, steroids with one or more hydroxyl groups and a hydrocarbon side-chain in the molecule.
AT1G76100	0.0952159	0.817321	0.232053	0.469178	0.394782	0.136833	0.0934321	0.865696	1.21678	3.81001e-12	1.37951	2.4485e-15	0.292114	0.286681	0.400901	0.0723165	0.796927	3.35775e-05	0.149872	0.692027	0.098388	0.803497	0.565748	0.0184621	-0.984729	2.28663e-07	-0.986513	3.26741e-08	-0.870467	1.80785e-06	-0.886307	1.05262e-06	0.0750777	0.858511	-0.0671634	1	-0.227435	0.80754	-0.156102	1	0.346315	0.190892	0.493205	0.0328725	PETE1	plastocyanin 1	1.1.3.1	Photosynthesis.photophosphorylation.Cytb6/f to PS-I electron carriers.plastocyanin	Photosynthesis.photophosphorylation.Cytb6/f to PS-I electron carriers.plastocyanin (original description: none)	PETE1	plastocyanin 1	plastocyanin 1	chloroplast;chloroplast thylakoid lumen;chloroplast thylakoid membrane;copper ion binding;electron carrier activity;oxidation-reduction process;response to copper ion;thylakoid;thylakoid lumen	GO:0009507;GO:0009543;GO:0009535;GO:0005507;GO:0009055;GO:0055114;GO:0046688;GO:0009579;GO:0031977	A chlorophyll-containing plastid with thylakoids organized into grana and frets, or stroma thylakoids, and embedded in a stroma.;The cavity enclosed within the chloroplast thylakoid membrane. An example of this component is found in Arabidopsis thaliana.;The pigmented membrane of a chloroplast thylakoid. An example of this component is found in Arabidopsis thaliana.;Interacting selectively and non-covalently with copper (Cu) ions.;Any molecular entity that serves as an electron acceptor and electron donor in an electron transport chain. An electron transport chain is a process in which a series of electron carriers operate together to transfer electrons from donors to any of several different terminal electron acceptors to generate a transmembrane electrochemical gradient.;A metabolic process that results in the removal or addition of one or more electrons to or from a substance, with or without the concomitant removal or addition of a proton or protons.;Any process that results in a change in state or activity of a cell or an organism (in terms of movement, secretion, enzyme production, gene expression, etc.) as a result of a copper ion stimulus.;A membranous cellular structure that bears the photosynthetic pigments in plants, algae, and cyanobacteria. In cyanobacteria thylakoids are of various shapes and are attached to, or continuous with, the plasma membrane. In eukaryotes they are flattened, membrane-bounded disk-like structures located in the chloroplasts; in the chloroplasts of higher plants the thylakoids form dense stacks called grana. Isolated thylakoid preparations can carry out photosynthetic electron transport and the associated phosphorylation.;The volume enclosed by a thylakoid membrane.
AT1G76110	0.0734279	0.863115	0.22517	0.469504	0.369248	0.156009	0.0909131	0.865696	1.22437	6.06707e-13	1.36844	6.10998e-16	0.275968	0.303153	0.38448	0.0767175	0.755379	5.4707e-05	0.182051	0.600596	0.148567	0.679336	0.615373	0.00737685	-0.999196	6.08072e-08	-0.981711	1.45711e-08	-0.894239	4.03358e-07	-0.898638	3.25157e-07	0.0109002	0.985597	-0.0830159	1	-0.225013	0.800001	-0.129106	1	0.330128	0.202748	0.469806	0.0373539	NA	HMG (high mobility group) box protein with ARID/BRIGHT DNA-binding domain-containing protein	35.1	not assigned.annotated	High mobility group B protein 9 OS=Arabidopsis thaliana (sp|q9sgs2|hmgb9_arath : 602.0)	AT1G76110		HMG (high mobility group) box protein with ARID/BRIGHT DNA-binding domain-containing protein	DNA binding;karyogamy;nucleus;polar nucleus fusion;regulation of transcription, DNA-templated;transcription factor activity, sequence-specific DNA binding;transcription, DNA-templated	GO:0003677;GO:0000741;GO:0005634;GO:0010197;GO:0006355;GO:0003700;GO:0006351	Any molecular function by which a gene product interacts selectively and non-covalently with DNA (deoxyribonucleic acid).;The creation of a single nucleus from multiple nuclei as a result of fusing the lipid bilayers that surround each nuclei.;A membrane-bounded organelle of eukaryotic cells in which chromosomes are housed and replicated. In most cells, the nucleus contains all of the cell's chromosomes except the organellar chromosomes, and is the site of RNA synthesis and processing. In some species, or in specialized cell types, RNA metabolism or DNA replication may be absent.;The merging of the polar nuclei, the two nuclei contained within the same cell that are created from the mitotic division of the megaspore during angiosperm reproduction. Polar nuclear fusion takes place in the ovule, forming in the fusion nucleus and giving rise to the endosperm when fertilized.;Any process that modulates the frequency, rate or extent of cellular DNA-templated transcription.;Interacting selectively and non-covalently with a specific DNA sequence in order to modulate transcription. The transcription factor may or may not also interact selectively with a protein or macromolecular complex.;The cellular synthesis of RNA on a template of DNA.
AT1G76120	-0.878323	0.376023	-1.05419	0.24608	-0.42518	0.698342	0.204303	0.908543	-0.0728037	0.921203	0.556205	0.366187	-0.146226	0.889679	0.436174	0.582755	0.296542	0.695378	-0.207658	0.869309	-0.148836	0.907594	0.295356	0.75753	-0.981384	0.149581	0.101242	0.897566	0.0674585	0.934385	0.079257	0.925295	0.365696	0.759385	0.304264	1	-0.219314	0.968695	0.364509	1	-0.00534524	0.997496	0.635462	0.494541	NA	Pseudouridine synthase family protein	16.7.2.2	RNA processing.RNA modification.pseudouridylation.TruA-type tRNA pseudouridine synthase	RNA processing.RNA modification.pseudouridylation.TruA-type tRNA pseudouridine synthase (original description: none)	AT1G76120		Pseudouridine synthase family protein	RNA binding;nucleus;pseudouridine synthase activity;pseudouridine synthesis;tRNA processing	GO:0003723;GO:0005634;GO:0009982;GO:0001522;GO:0008033	Interacting selectively and non-covalently with an RNA molecule or a portion thereof.;A membrane-bounded organelle of eukaryotic cells in which chromosomes are housed and replicated. In most cells, the nucleus contains all of the cell's chromosomes except the organellar chromosomes, and is the site of RNA synthesis and processing. In some species, or in specialized cell types, RNA metabolism or DNA replication may be absent.;Catalysis of the reaction: RNA uridine = RNA pseudouridine. Conversion of uridine in an RNA molecule to pseudouridine by rotation of the C1'-N-1 glycosidic bond of uridine in RNA to a C1'-C5.;The intramolecular conversion of uridine to pseudouridine within an RNA molecule. This posttranscriptional base modification occurs in tRNA, rRNA, and snRNAs.;The process in which a pre-tRNA molecule is converted to a mature tRNA, ready for addition of an aminoacyl group.
AT1G76130	0.230619	0.73036	0.568756	0.279674	-0.00761788	0.99405	0.30406	0.701316	0.488224	0.175573	-0.0881503	0.833407	0.311366	0.577635	0.336254	0.476925	-0.210535	0.648016	0.573752	0.299686	0.942283	0.0595483	0.333797	0.510998	0.0805324	0.864857	0.153973	0.727388	0.422604	0.293333	0.568189	0.116977	-0.394773	0.524346	-0.132387	1	0.211256	0.942473	0.14956	1	0.910828	0.0307309	0.480039	0.353333	AMY2	alpha-amylase-like 2	3.2.2.3.1.1	Carbohydrate metabolism.starch metabolism.degradation.hydrolysis and phosphorolysis.amylase activities.alpha amylase	Carbohydrate metabolism.starch metabolism.degradation.hydrolysis and phosphorolysis.amylase activities.alpha amylase (original description: none)	AMY2	alpha-amylase-like 2	alpha-amylase-like 2	alpha-amylase activity;calcium ion binding;carbohydrate metabolic process;cytosol;extracellular region	GO:0004556;GO:0005509;GO:0005975;GO:0005829;GO:0005576	Catalysis of the endohydrolysis of (1->4)-alpha-D-glucosidic linkages in polysaccharides containing three or more alpha-(1->4)-linked D-glucose units.;Interacting selectively and non-covalently with calcium ions (Ca2+).;The chemical reactions and pathways involving carbohydrates, any of a group of organic compounds based of the general formula Cx(H2O)y. Includes the formation of carbohydrate derivatives by the addition of a carbohydrate residue to another molecule.;The part of the cytoplasm that does not contain organelles but which does contain other particulate matter, such as protein complexes.;The space external to the outermost structure of a cell. For cells without external protective or external encapsulating structures this refers to space outside of the plasma membrane. This term covers the host cell environment outside an intracellular parasite.
AT1G76140	-0.0697384	0.880491	0.0894846	0.828087	0.0837876	0.83379	-0.00846349	0.991787	-0.334747	0.116672	-0.340444	0.104855	0.138228	0.690827	0.161774	0.579072	-0.134072	0.619479	0.0148456	0.980832	0.185768	0.6396	-0.070614	0.845812	0.424231	0.0632162	0.485506	0.013526	0.381475	0.072525	-0.118462	0.633915	0.257207	0.492635	0.133825	1	0.281201	0.733868	0.320664	1	0.0467284	0.919936	-0.458906	0.0760326	NA	Prolyl oligopeptidase family protein	50.3.4	Enzyme classification.EC_3 hydrolases.EC_3.4 hydrolase acting on peptide bond (peptidase)	Enzyme classification.EC_3 hydrolases.EC_3.4 hydrolase acting on peptide bond (peptidase)(50.3.4 : 981.4) (original description: none)	AT1G76140		Prolyl oligopeptidase family protein	chloroplast;cytosol;proteolysis;serine-type endopeptidase activity;serine-type exopeptidase activity	GO:0009507;GO:0005829;GO:0006508;GO:0004252;GO:0070008	A chlorophyll-containing plastid with thylakoids organized into grana and frets, or stroma thylakoids, and embedded in a stroma.;The part of the cytoplasm that does not contain organelles but which does contain other particulate matter, such as protein complexes.;The hydrolysis of proteins into smaller polypeptides and/or amino acids by cleavage of their peptide bonds.;Catalysis of the hydrolysis of internal, alpha-peptide bonds in a polypeptide chain by a catalytic mechanism that involves a catalytic triad consisting of a serine nucleophile that is activated by a proton relay involving an acidic residue (e.g. aspartate or glutamate) and a basic residue (usually histidine).;Catalysis of the hydrolysis of a peptide bond not more than three residues from the N- or C-terminus of a polypeptide chain by a catalytic mechanism that involves a catalytic triad consisting of a serine nucleophile that is activated by a proton relay involving an acidic residue (e.g. aspartate or glutamate) and a basic residue (usually histidine).
AT1G76150	-0.155662	0.722222	-0.282526	0.436903	-0.461193	0.127672	-0.590164	0.0722195	-1.74144	1.18502e-16	-1.92011	4.18596e-20	-0.290741	0.389797	-0.468621	0.0801868	-0.96085	2.3002e-05	-0.0572477	0.914734	-0.250665	0.538522	-0.754973	0.00637181	1.45892	1.86083e-10	1.02441	8.14841e-07	0.729269	0.000724135	0.793302	0.000176667	-0.0650321	0.904111	0.168461	1	0.152923	0.929558	0.140845	1	-1.01217	3.96443e-05	-1.12681	2.4347e-06	ECH2	enoyl-CoA hydratase 2	5.7.3.3.1	Lipid metabolism.lipid degradation.fatty acid degradation.alternative beta-oxidation.monofunctional enoyl-CoA hydratase	Lipid metabolism.lipid degradation.fatty acid degradation.alternative beta-oxidation.monofunctional enoyl-CoA hydratase (original description: none)	ECH2	enoyl-CoA hydratase 2	enoyl-CoA hydratase 2	3R-hydroxyacyl-CoA dehydratase activity;fatty acid beta-oxidation, unsaturated, even number;oxidoreductase activity;peroxisome	GO:0080023;GO:0033542;GO:0016491;GO:0005777	Catalysis of the reaction: 3R-hydroxyacyl-CoA = 2E-enoyl-CoA + H2O.;A fatty acid beta-oxidation pathway by which fatty acids having cis-double bonds on even-numbered carbons are degraded. Fatty acid beta-oxidation begins with the addition of coenzyme A to a fatty acid, and ends when only two or three carbons remain (as acetyl-CoA or propionyl-CoA respectively).;Catalysis of an oxidation-reduction (redox) reaction, a reversible chemical reaction in which the oxidation state of an atom or atoms within a molecule is altered. One substrate acts as a hydrogen or electron donor and becomes oxidized, while the other acts as hydrogen or electron acceptor and becomes reduced.;A small organelle enclosed by a single membrane, and found in most eukaryotic cells. Contains peroxidases and other enzymes involved in a variety of metabolic processes including free radical detoxification, lipid catabolism and biosynthesis, and hydrogen peroxide metabolism.
AT1G76160	-0.539021	0.0987137	-0.674563	0.0226156	-1.03156	3.98818e-05	-0.193857	0.71016	-0.300935	0.202197	-0.657933	0.00194613	-0.278538	0.405455	-0.436117	0.0995201	-0.943867	2.38867e-05	-0.269924	0.491182	-0.398518	0.260031	-0.842182	0.00174305	-0.373627	0.138827	-0.0284638	0.929591	-0.205568	0.44388	0.0492218	0.878058	-0.084635	0.865175	-0.0760201	1	-0.0470368	0.984754	0.0170497	1	-0.506504	0.0726855	-0.608711	0.020334	sks5	SKU5 similar 5	50.1.10	Enzyme classification.EC_1 oxidoreductases.EC_1.10 oxidoreductase acting on diphenol or related substance as donor	L-ascorbate oxidase homolog OS=Brassica napus (sp|q00624|asol_brana : 587.0) & Enzyme classification.EC_1 oxidoreductases.EC_1.10 oxidoreductase acting on diphenol or related substance as donor(50.1.10 : 135.6) (original description: none)	sks5	SKU5 similar 5	SKU5 similar 5	apoplast;cell wall;copper ion binding;cytosol;extracellular region;oxidation-reduction process;oxidoreductase activity, oxidizing metal ions;plant-type cell wall;plasmodesma	GO:0048046;GO:0005618;GO:0005507;GO:0005829;GO:0005576;GO:0055114;GO:0016722;GO:0009505;GO:0009506	The cell membranes and intracellular regions in a plant are connected through plasmodesmata, and plants may be described as having two major compartments: the living symplast and the non-living apoplast. The apoplast is external to the plasma membrane and includes cell walls, intercellular spaces and the lumen of dead structures such as xylem vessels. Water and solutes pass freely through it.;The rigid or semi-rigid envelope lying outside the cell membrane of plant, fungal, most prokaryotic cells and some protozoan parasites, maintaining their shape and protecting them from osmotic lysis. In plants it is made of cellulose and, often, lignin; in fungi it is composed largely of polysaccharides; in bacteria it is composed of peptidoglycan; in protozoan parasites such as Giardia species, it's made of carbohydrates and proteins.;Interacting selectively and non-covalently with copper (Cu) ions.;The part of the cytoplasm that does not contain organelles but which does contain other particulate matter, such as protein complexes.;The space external to the outermost structure of a cell. For cells without external protective or external encapsulating structures this refers to space outside of the plasma membrane. This term covers the host cell environment outside an intracellular parasite.;A metabolic process that results in the removal or addition of one or more electrons to or from a substance, with or without the concomitant removal or addition of a proton or protons.;Catalysis of an oxidation-reduction in which the oxidation state of metal ion is altered.;A more or less rigid stucture lying outside the cell membrane of a cell and composed of cellulose and pectin and other organic and inorganic substances.;A fine cytoplasmic channel, found in all higher plants, that connects the cytoplasm of one cell to that of an adjacent cell.
AT1G76170	-1.98755	0.16185	-2.39615	0.0652573	-2.37105	0.0536918	-0.074509	0.981269	0.125128	0.899086	0.150226	0.873137	-0.217015	0.884701	-0.736593	0.482415	-0.173283	0.884349	-0.131946	0.946455	-0.975438	0.467899	-0.87899	0.435213	-2.52127	0.0118685	-0.608233	0.487923	-0.25945	0.802532	0.0794808	0.943004	0.0820512	0.973578	0.16712	1	-0.156793	0.98468	-0.623656	1	-0.134323	0.936934	0.229707	0.891868	NA	2-thiocytidine tRNA biosynthesis protein, TtcA	16.7.4.1.4.1	RNA processing.RNA modification.thiolation.CTU1-URM1 pathway.CTU1-CTU2 tRNA thiouridylase complex.CTU1 component	RNA processing.RNA modification.thiolation.CTU1-URM1 pathway.CTU1-CTU2 tRNA thiouridylase complex.CTU1 component (original description: none)	AT1G76170		2-thiocytidine tRNA biosynthesis protein, TtcA	cytoplasm	GO:0005737	All of the contents of a cell excluding the plasma membrane and nucleus, but including other subcellular structures.
AT1G76180	-0.505945	0.234718	-0.746679	0.0453355	-0.703755	0.0489965	0.651518	0.0964509	0.677316	0.0121686	0.72024	0.00685867	-0.143189	0.762509	-0.220932	0.5547	-0.164453	0.651557	0.00409073	0.996721	0.224184	0.671448	0.230942	0.585314	-1.424	1.52047e-07	-0.266532	0.410201	-0.145909	0.697199	-0.219266	0.521443	-0.362449	0.437461	-0.215169	1	0.0826675	0.97679	0.0329464	1	0.531408	0.149638	0.500973	0.175911	ERD14	Dehydrin family protein	35.1	not assigned.annotated	Dehydrin ERD14 OS=Arabidopsis thaliana (sp|p42763|erd14_arath : 87.4)	ERD14	EARLY RESPONSE TO DEHYDRATION 14	Dehydrin family protein	Golgi apparatus;calcium ion binding;chloroplast;cold acclimation;cytosol;nucleus;plasma membrane;response to abscisic acid;response to cold;response to desiccation;response to gibberellin;response to water	GO:0005794;GO:0005509;GO:0009507;GO:0009631;GO:0005829;GO:0005634;GO:0005886;GO:0009737;GO:0009409;GO:0009269;GO:0009739;GO:0009415	A compound membranous cytoplasmic organelle of eukaryotic cells, consisting of flattened, ribosome-free vesicles arranged in a more or less regular stack. The Golgi apparatus differs from the endoplasmic reticulum in often having slightly thicker membranes, appearing in sections as a characteristic shallow semicircle so that the convex side (cis or entry face) abuts the endoplasmic reticulum, secretory vesicles emerging from the concave side (trans or exit face). In vertebrate cells there is usually one such organelle, while in invertebrates and plants, where they are known usually as dictyosomes, there may be several scattered in the cytoplasm. The Golgi apparatus processes proteins produced on the ribosomes of the rough endoplasmic reticulum; such processing includes modification of the core oligosaccharides of glycoproteins, and the sorting and packaging of proteins for transport to a variety of cellular locations. Three different regions of the Golgi are now recognized both in terms of structure and function: cis, in the vicinity of the cis face, trans, in the vicinity of the trans face, and medial, lying between the cis and trans regions.;Interacting selectively and non-covalently with calcium ions (Ca2+).;A chlorophyll-containing plastid with thylakoids organized into grana and frets, or stroma thylakoids, and embedded in a stroma.;Any process that increases freezing tolerance of an organism in response to low, nonfreezing temperatures.;The part of the cytoplasm that does not contain organelles but which does contain other particulate matter, such as protein complexes.;A membrane-bounded organelle of eukaryotic cells in which chromosomes are housed and replicated. In most cells, the nucleus contains all of the cell's chromosomes except the organellar chromosomes, and is the site of RNA synthesis and processing. In some species, or in specialized cell types, RNA metabolism or DNA replication may be absent.;The membrane surrounding a cell that separates the cell from its external environment. It consists of a phospholipid bilayer and associated proteins.;Any process that results in a change in state or activity of a cell or an organism (in terms of movement, secretion, enzyme production, gene expression, etc.) as a result of an abscisic acid stimulus.;Any process that results in a change in state or activity of a cell or an organism (in terms of movement, secretion, enzyme production, gene expression, etc.) as a result of a cold stimulus, a temperature stimulus below the optimal temperature for that organism.;Any process that results in a change in state or activity of a cell or an organism (in terms of movement, secretion, enzyme production, gene expression, etc.) as a result of a desiccation stimulus, extreme dryness resulting from the prolonged deprivation of water.;Any process that results in a change in state or activity of a cell or an organism (in terms of movement, secretion, enzyme production, gene expression, etc.) as a result of a gibberellin stimulus.;Any process that results in a change in state or activity of a cell or an organism (in terms of movement, secretion, enzyme production, gene expression, etc.) as a result of a stimulus reflecting the presence, absence, or concentration of water.
AT1G76185	-0.240951	0.605653	-0.236457	0.595074	-0.483511	0.16979	-0.175646	0.781401	-0.199401	0.491286	-0.446455	0.0808458	-0.0990278	0.827774	-0.170697	0.630331	-0.277726	0.361282	-0.340792	0.430703	-0.432486	0.285116	-0.639398	0.0465272	-0.0370559	0.918553	0.0282489	0.939767	-0.0369118	0.923339	0.0794822	0.823078	0.137063	0.796512	-0.104701	1	-0.124726	0.957984	-0.224608	1	-0.236313	0.584745	-0.366973	0.327072	NA	NADH-ubiquinone oxidoreductase chain	35.2	not assigned.not annotated	no hits & (original description: none)	AT1G76185		NADH-ubiquinone oxidoreductase chain	biological_process;integral component of membrane;mitochondrion;molecular_function	GO:0008150;GO:0016021;GO:0005739;GO:0003674	Any process specifically pertinent to the functioning of integrated living units: cells, tissues, organs, and organisms. A process is a collection of molecular events with a defined beginning and end.;The component of a membrane consisting of the gene products and protein complexes having at least some part of their peptide sequence embedded in the hydrophobic region of the membrane.;A semiautonomous, self replicating organelle that occurs in varying numbers, shapes, and sizes in the cytoplasm of virtually all eukaryotic cells. It is notably the site of tissue respiration.;Elemental activities, such as catalysis or binding, describing the actions of a gene product at the molecular level. A given gene product may exhibit one or more molecular functions.
AT1G76190	-0.24195	0.53601	-0.179309	0.654666	-0.339461	0.295851	-0.157696	0.770579	-0.225084	0.352364	-0.385236	0.0835362	-0.230751	0.493683	-0.180516	0.54472	-0.311827	0.220498	-0.381631	0.280974	-0.445557	0.190656	-0.532936	0.0586908	0.0457748	0.881146	0.130029	0.641176	0.0351468	0.915769	0.14244	0.61005	0.132944	0.770503	-0.0179354	1	-0.132097	0.942029	-0.0881646	1	-0.189937	0.622855	-0.242796	0.496285	NA	SAUR-like auxin-responsive protein family	35.2	not assigned.not annotated	no hits & (original description: none)	AT1G76190		SAUR-like auxin-responsive protein family	auxin polar transport;mitochondrion;molecular_function;regulation of organ growth;response to auxin	GO:0009926;GO:0005739;GO:0003674;GO:0046620;GO:0009733	The unidirectional movement of auxin in the stem from tip to base along the vector of gravity or basipetally.;A semiautonomous, self replicating organelle that occurs in varying numbers, shapes, and sizes in the cytoplasm of virtually all eukaryotic cells. It is notably the site of tissue respiration.;Elemental activities, such as catalysis or binding, describing the actions of a gene product at the molecular level. A given gene product may exhibit one or more molecular functions.;Any process that modulates the frequency, rate or extent of growth of an organ of an organism.;Any process that results in a change in state or activity of a cell or an organism (in terms of movement, secretion, enzyme production, gene expression, etc.) as a result of an auxin stimulus.
AT1G76200	-0.24058	0.537562	-0.177203	0.657356	-0.336611	0.29904	-0.163506	0.759634	-0.236613	0.323642	-0.396021	0.073589	-0.231636	0.490593	-0.175208	0.557249	-0.313681	0.216136	-0.381098	0.280287	-0.442865	0.191891	-0.533928	0.0574918	0.0594103	0.842884	0.136484	0.620815	0.0407536	0.901769	0.147844	0.592788	0.135538	0.764744	-0.0139248	1	-0.132119	0.942029	-0.0847094	1	-0.195859	0.60811	-0.248177	0.483381	NA	NADH dehydrogenase ubiquinone 1 beta subcomplex subunit	2.4.1.4.2.1	Cellular respiration.oxidative phosphorylation.NADH dehydrogenase complex.non-core components.beta subcomplex.NDUFB2 component	Cellular respiration.oxidative phosphorylation.NADH dehydrogenase complex.non-core components.beta subcomplex.NDUFB2 component (original description: none)	AT1G76200		NADH dehydrogenase ubiquinone 1 beta subcomplex subunit	mitochondrial respiratory chain complex I;molecular_function;oxidation-reduction process	GO:0005747;GO:0003674;GO:0055114	A protein complex located in the mitochondrial inner membrane that forms part of the mitochondrial respiratory chain. It contains about 25 different polypeptide subunits, including NADH dehydrogenase (ubiquinone), flavin mononucleotide and several different iron-sulfur clusters containing non-heme iron. The iron undergoes oxidation-reduction between Fe(II) and Fe(III), and catalyzes proton translocation linked to the oxidation of NADH by ubiquinone.;Elemental activities, such as catalysis or binding, describing the actions of a gene product at the molecular level. A given gene product may exhibit one or more molecular functions.;A metabolic process that results in the removal or addition of one or more electrons to or from a substance, with or without the concomitant removal or addition of a proton or protons.
AT1G76210	-1.64428	1	-1.74765	1	-0.284134	1	0.339635	1	-0.40971	1	1.05381	1	0.273138	1	0.245925	1	-1.47596	1	-0.59355	1	-0.744198	1	-0.804581	1	-1.33794	1	0.645978	1	1.11045	1	-1.22712	1	-0.461582	1	-1.32827	1	-1.45171	1	0.209797	1	0.700736	1	-0.173317	1	NA	DUF241 domain protein, putative (DUF241)	35.2	not assigned.not annotated	no hits & (original description: none)	AT1G76210		DUF241 domain protein, putative (DUF241)	biological_process;cellular_component;molecular_function	GO:0008150;GO:0005575;GO:0003674	Any process specifically pertinent to the functioning of integrated living units: cells, tissues, organs, and organisms. A process is a collection of molecular events with a defined beginning and end.;The part of a cell or its extracellular environment in which a gene product is located. A gene product may be located in one or more parts of a cell and its location may be as specific as a particular macromolecular complex, that is, a stable, persistent association of macromolecules that function together.;Elemental activities, such as catalysis or binding, describing the actions of a gene product at the molecular level. A given gene product may exhibit one or more molecular functions.
AT1G76220	-1.6437	1	-1.74685	1	-0.284183	1	-0.623894	1	-0.406261	0.895182	1.05641	0.716917	0.273138	1	-0.797647	1	-2.00182	1	-0.594313	1	-0.746012	1	-0.456429	1	-1.34059	1	-0.320788	0.922155	0.546531	0.874495	-2.03134	1	-0.461582	1	-1.32903	1	-0.409947	1	1.08381	1	0.14027	1	-0.974928	1	NA	hypothetical protein (DUF241)	35.2	not assigned.not annotated	no hits & (original description: none)	AT1G76220		hypothetical protein (DUF241)	biological_process;molecular_function	GO:0008150;GO:0003674	Any process specifically pertinent to the functioning of integrated living units: cells, tissues, organs, and organisms. A process is a collection of molecular events with a defined beginning and end.;Elemental activities, such as catalysis or binding, describing the actions of a gene product at the molecular level. A given gene product may exhibit one or more molecular functions.
AT1G76230	-0.331842	1	-0.370242	1	-0.283308	1	-1.9082	1	-0.338225	1	-0.251292	1	0.532283	1	1.83772	1	1.05943	1	-0.665719	1	-1.31605	1	-1.69249	1	0	1	-1.60837	1	0.310114	1	-1.4199	1	2.66908	1	1.47108	1	-0.484688	1	-0.0828317	1	-0.0281111	1	-1.6712	1	NA	hypothetical protein	35.2	not assigned.not annotated	no hits & (original description: none)	AT1G76230		hypothetical protein	biological_process;molecular_function;nucleus	GO:0008150;GO:0003674;GO:0005634	Any process specifically pertinent to the functioning of integrated living units: cells, tissues, organs, and organisms. A process is a collection of molecular events with a defined beginning and end.;Elemental activities, such as catalysis or binding, describing the actions of a gene product at the molecular level. A given gene product may exhibit one or more molecular functions.;A membrane-bounded organelle of eukaryotic cells in which chromosomes are housed and replicated. In most cells, the nucleus contains all of the cell's chromosomes except the organellar chromosomes, and is the site of RNA synthesis and processing. In some species, or in specialized cell types, RNA metabolism or DNA replication may be absent.
AT1G76240	-0.812988	0.411104	-0.790754	0.405632	-0.0602725	0.964195	-0.0417577	0.986303	0.198606	0.78001	0.929088	0.113878	0.0304043	0.980067	0.68713	0.370977	0.42963	0.568949	0.0317446	0.985864	0.203233	0.871367	0.413029	0.653082	-0.98936	0.132218	-0.21813	0.770738	0.393004	0.591066	-0.376152	0.605288	0.0203924	0.994132	0.0217327	1	-0.463505	0.905031	0.00379144	1	0.59161	0.535387	0.552936	0.568364	NA	DUF241 domain protein (DUF241)	35.2	not assigned.not annotated	no hits & (original description: none)	AT1G76240		DUF241 domain protein (DUF241)	molecular_function;nucleus	GO:0003674;GO:0005634	Elemental activities, such as catalysis or binding, describing the actions of a gene product at the molecular level. A given gene product may exhibit one or more molecular functions.;A membrane-bounded organelle of eukaryotic cells in which chromosomes are housed and replicated. In most cells, the nucleus contains all of the cell's chromosomes except the organellar chromosomes, and is the site of RNA synthesis and processing. In some species, or in specialized cell types, RNA metabolism or DNA replication may be absent.
AT1G76250	-1.46172	1	-1.27617	1	0.43032	0.92277	0.757959	1	-1.28423	0.559633	0.422265	0.871171	0.143941	1	0.575354	1	-0.217097	0.936163	1.59485	1	0.111049	0.982158	0.908047	1	0.00805525	1	2.22774	0.304754	-1.26993	0.545849	-1.66222	0.471106	0.439933	1	1.89085	1	-0.0243721	1	1.56508	1	-2.55416	1	-1.23995	1	NA	transmembrane protein	35.2	not assigned.not annotated	no hits & (original description: none)	AT1G76250		transmembrane protein	biological_process;mitochondrion	GO:0008150;GO:0005739	Any process specifically pertinent to the functioning of integrated living units: cells, tissues, organs, and organisms. A process is a collection of molecular events with a defined beginning and end.;A semiautonomous, self replicating organelle that occurs in varying numbers, shapes, and sizes in the cytoplasm of virtually all eukaryotic cells. It is notably the site of tissue respiration.
AT1G76260	-0.318459	0.796427	-0.976128	0.266568	-1.21457	0.114907	-0.423954	0.723479	-0.0701969	0.918532	-0.308643	0.596825	0.117384	0.918434	-0.487102	0.54398	-0.0932742	0.91739	-0.808778	0.454408	-0.617554	0.59481	-1.20969	0.136573	-0.905931	0.173975	-1.01143	0.0517291	0.0287696	0.970396	0.226592	0.723544	0.594171	0.635508	-0.331991	1	0.463718	0.890882	-0.522244	1	-0.0414273	0.974466	-0.0820516	0.947294	DWA2	DWD (DDB1-binding WD40 protein) hypersensitive to ABA 2	35.1	not assigned.annotated	WD repeat-containing protein DWA2 OS=Arabidopsis thaliana (sp|q6npn9|dwa2_arath : 649.0)	DWA2	DWD (DDB1-binding WD40 protein) hypersensitive to ABA 2	DWD (DDB1-binding WD40 protein) hypersensitive to ABA 2	Cul4-RING E3 ubiquitin ligase complex;abscisic acid-activated signaling pathway;negative regulation of abscisic acid-activated signaling pathway;nucleotide binding;nucleus;protein binding;protein ubiquitination	GO:0080008;GO:0009738;GO:0009788;GO:0000166;GO:0005634;GO:0005515;GO:0016567	A ubiquitin ligase complex in which a cullin from the Cul4 family and a RING domain protein form the catalytic core; substrate specificity is conferred by an adaptor protein.;A series of molecular signals generated by the binding of the plant hormone abscisic acid (ABA) to a receptor, and ending with modulation of a cellular process, e.g. transcription.;Any process that stops, prevents, or reduces the frequency, rate or extent of abscisic acid (ABA) signaling.;Interacting selectively and non-covalently with a nucleotide, any compound consisting of a nucleoside that is esterified with (ortho)phosphate or an oligophosphate at any hydroxyl group on the ribose or deoxyribose.;A membrane-bounded organelle of eukaryotic cells in which chromosomes are housed and replicated. In most cells, the nucleus contains all of the cell's chromosomes except the organellar chromosomes, and is the site of RNA synthesis and processing. In some species, or in specialized cell types, RNA metabolism or DNA replication may be absent.;Interacting selectively and non-covalently with any protein or protein complex (a complex of two or more proteins that may include other nonprotein molecules).;The process in which one or more ubiquitin groups are added to a protein.
AT1G76270	-0.758148	0.303444	-0.38785	0.649879	-1.04539	0.0875865	-0.324485	0.756367	0.32136	0.52921	-0.336184	0.480252	0.32707	0.635733	-0.0799278	0.909417	0.258319	0.642748	-0.498204	0.546947	-0.983912	0.15379	-0.813986	0.182308	-0.70921	0.187147	-0.275547	0.588787	-0.87687	0.0437278	-0.290554	0.561184	1.04305	0.132473	0.21778	1	0.139069	0.973432	-0.0292515	1	-0.55551	0.40345	-0.626738	0.318108	NA	O-fucosyltransferase family protein	35.1	not assigned.annotated	O-fucosyltransferase 16 OS=Arabidopsis thaliana (sp|q949u4|oft16_arath : 1061.0)	AT1G76270		O-fucosyltransferase family protein	Golgi apparatus;biological_process;endosome;trans-Golgi network;transferase activity, transferring glycosyl groups	GO:0005794;GO:0008150;GO:0005768;GO:0005802;GO:0016757	A compound membranous cytoplasmic organelle of eukaryotic cells, consisting of flattened, ribosome-free vesicles arranged in a more or less regular stack. The Golgi apparatus differs from the endoplasmic reticulum in often having slightly thicker membranes, appearing in sections as a characteristic shallow semicircle so that the convex side (cis or entry face) abuts the endoplasmic reticulum, secretory vesicles emerging from the concave side (trans or exit face). In vertebrate cells there is usually one such organelle, while in invertebrates and plants, where they are known usually as dictyosomes, there may be several scattered in the cytoplasm. The Golgi apparatus processes proteins produced on the ribosomes of the rough endoplasmic reticulum; such processing includes modification of the core oligosaccharides of glycoproteins, and the sorting and packaging of proteins for transport to a variety of cellular locations. Three different regions of the Golgi are now recognized both in terms of structure and function: cis, in the vicinity of the cis face, trans, in the vicinity of the trans face, and medial, lying between the cis and trans regions.;Any process specifically pertinent to the functioning of integrated living units: cells, tissues, organs, and organisms. A process is a collection of molecular events with a defined beginning and end.;A vacuole to which materials ingested by endocytosis are delivered.;The network of interconnected tubular and cisternal structures located within the Golgi apparatus on the side distal to the endoplasmic reticulum, from which secretory vesicles emerge. The trans-Golgi network is important in the later stages of protein secretion where it is thought to play a key role in the sorting and targeting of secreted proteins to the correct destination.;Catalysis of the transfer of a glycosyl group from one compound (donor) to another (acceptor).
AT1G76280	-0.137596	0.929521	-0.0232703	0.98689	-0.122412	0.930936	-0.732611	0.556176	0.483714	0.501556	0.384572	0.588471	1.29768	0.0983233	1.25786	0.0643623	0.918069	0.159885	-0.0948984	0.948879	-0.199476	0.878054	0.500232	0.589459	-0.506984	0.527241	-1.102	0.075815	-0.689673	0.334445	-0.579178	0.419483	1.10648	0.231178	-0.286105	1	-0.350858	0.943138	0.688641	1	-0.20596	0.879588	-0.194606	0.888051	NA	Tetratricopeptide repeat (TPR)-like superfamily protein	35.1	not assigned.annotated	Pentatricopeptide repeat-containing protein At1g76280 OS=Arabidopsis thaliana (sp|q9sgq6|pp126_arath : 1563.0)	AT1G76280		Tetratricopeptide repeat (TPR)-like superfamily protein	biological_process;chloroplast;mitochondrion;molecular_function	GO:0008150;GO:0009507;GO:0005739;GO:0003674	Any process specifically pertinent to the functioning of integrated living units: cells, tissues, organs, and organisms. A process is a collection of molecular events with a defined beginning and end.;A chlorophyll-containing plastid with thylakoids organized into grana and frets, or stroma thylakoids, and embedded in a stroma.;A semiautonomous, self replicating organelle that occurs in varying numbers, shapes, and sizes in the cytoplasm of virtually all eukaryotic cells. It is notably the site of tissue respiration.;Elemental activities, such as catalysis or binding, describing the actions of a gene product at the molecular level. A given gene product may exhibit one or more molecular functions.
AT1G76290	1.10069	1	0.0872107	1	1.09559	1	-1.33544	1	-2.91926	0.170209	-1.91088	0.400822	1.47457	1	2.23928	1	1.3443	1	-1.66708	1	-3.37748	1	-2.15248	1	3.00647	0.18957	0.570343	0.836633	0.338975	0.902591	-0.668186	0.799266	2.49357	1	-0.648082	1	-3.1232	1	-1.00321	1	-2.58028	1	-2.57907	1	NA	AMP-dependent synthetase and ligase family protein	35.1	not assigned.annotated	Probable acyl-activating enzyme 21 OS=Arabidopsis thaliana (sp|q9sfw5|aee21_arath : 1057.0)	AT1G76290		AMP-dependent synthetase and ligase family protein	fatty acid metabolic process;ligase activity;mitochondrion	GO:0006631;GO:0016874;GO:0005739	The chemical reactions and pathways involving fatty acids, aliphatic monocarboxylic acids liberated from naturally occurring fats and oils by hydrolysis.;Catalysis of the joining of two substances, or two groups within a single molecule, with the concomitant hydrolysis of the diphosphate bond in ATP or a similar triphosphate.;A semiautonomous, self replicating organelle that occurs in varying numbers, shapes, and sizes in the cytoplasm of virtually all eukaryotic cells. It is notably the site of tissue respiration.
AT1G76300	-0.183702	0.788158	0.0591306	0.937634	0.0122595	0.988969	-0.758244	0.134546	-0.614221	0.0794992	-0.661092	0.0534302	-0.209703	0.717205	-0.512541	0.227349	-0.622085	0.10113	-1.32846	0.00823899	-1.21762	0.0176994	-1.8221	2.08943e-05	0.673352	0.0758076	0.0988094	0.821332	0.00673285	0.989245	-0.188811	0.647106	0.974446	0.0792513	-0.144307	1	0.269365	0.898305	-0.225569	1	-0.607488	0.205334	-0.849903	0.0404102	SmD3	snRNP core protein SMD3	16.4.2.4	RNA processing.RNA splicing.U1/U2/U4/U5-associated Sm accessory ribonucleoprotein complex.Sm-D3 component	RNA processing.RNA splicing.U1/U2/U4/U5-associated Sm accessory ribonucleoprotein complex.Sm-D3 component (original description: none)	SmD3	snRNP core protein SMD3	snRNP core protein SMD3	RNA binding;SMN-Sm protein complex;U1 snRNP;U12-type spliceosomal complex;U2 snRNP;U4 snRNP;U5 snRNP;catalytic step 2 spliceosome;commitment complex;cytosol;mRNA splicing, via spliceosome;nuclear body;nucleolus;nucleus;pICln-Sm protein complex;precatalytic spliceosome;prespliceosome;small nucleolar ribonucleoprotein complex;spliceosomal complex assembly;spliceosomal snRNP assembly;spliceosomal tri-snRNP complex	GO:0003723;GO:0034719;GO:0005685;GO:0005689;GO:0005686;GO:0005687;GO:0005682;GO:0071013;GO:0000243;GO:0005829;GO:0000398;GO:0016604;GO:0005730;GO:0005634;GO:0034715;GO:0071011;GO:0071010;GO:0005732;GO:0000245;GO:0000387;GO:0097526	Interacting selectively and non-covalently with an RNA molecule or a portion thereof.;A protein complex formed by the association of several methylated Sm proteins with the SMN complex; the latter contains the survival motor neuron (SMN) protein and at least eight additional integral components, including the Gemin2-8 and unrip proteins; additional proteins, including galectin-1 and galectin-3, are also found in the SMN-SM complex. The SMN-Sm complex is involved in spliceosomal snRNP assembly in the cytoplasm.;A ribonucleoprotein complex that contains small nuclear RNA U1.;Any spliceosomal complex that forms during the splicing of a messenger RNA primary transcript to excise an intron; the series of U12-type spliceosomal complexes is involved in the splicing of the majority of introns that contain atypical AT-AC terminal dinucleotides, as well as other non-canonical introns. The entire splice site signal, not just the terminal dinucleotides, is involved in determining which spliceosome utilizes the site.;A ribonucleoprotein complex that contains small nuclear RNA U2.;A ribonucleoprotein complex that contains small nuclear RNA U4.;A ribonucleoprotein complex that contains small nuclear RNA U5.;A spliceosomal complex that contains three snRNPs, including U5, bound to a splicing intermediate in which the first catalytic cleavage of the 5' splice site has occurred. The precise subunit composition differs significantly from that of the catalytic step 1, or activated, spliceosome, and includes many proteins in addition to those found in the associated snRNPs.;A spliceosomal complex that is formed by association of the U1 snRNP with the 5' splice site of an unspliced intron in an RNA transcript.;The part of the cytoplasm that does not contain organelles but which does contain other particulate matter, such as protein complexes.;The joining together of exons from one or more primary transcripts of messenger RNA (mRNA) and the excision of intron sequences, via a spliceosomal mechanism, so that mRNA consisting only of the joined exons is produced.;Extra-nucleolar nuclear domains usually visualized by confocal microscopy and fluorescent antibodies to specific proteins.;A small, dense body one or more of which are present in the nucleus of eukaryotic cells. It is rich in RNA and protein, is not bounded by a limiting membrane, and is not seen during mitosis. Its prime function is the transcription of the nucleolar DNA into 45S ribosomal-precursor RNA, the processing of this RNA into 5.8S, 18S, and 28S components of ribosomal RNA, and the association of these components with 5S RNA and proteins synthesized outside the nucleolus. This association results in the formation of ribonucleoprotein precursors; these pass into the cytoplasm and mature into the 40S and 60S subunits of the ribosome.;A membrane-bounded organelle of eukaryotic cells in which chromosomes are housed and replicated. In most cells, the nucleus contains all of the cell's chromosomes except the organellar chromosomes, and is the site of RNA synthesis and processing. In some species, or in specialized cell types, RNA metabolism or DNA replication may be absent.;A protein complex that contains pICln (CLNS1A) and several Sm proteins, including SmD1, SmD2, SmE, SmF, and SmG.;A spliceosomal complex that is formed by the recruitment of a preassembled U5-containing tri-snRNP to the prespliceosome. Although all 5 snRNPs are present, the precatalytic spliceosome is catalytically inactive. The precatalytic spliceosome includes many proteins in addition to those found in the associated snRNPs.;A spliceosomal complex that is formed by association of the 5' splice site and the branch point sequence with specific snRNPs. The prespliceosome includes many proteins in addition to those found in the bound snRNPs. Commitment to a given pair of 5' and 3' splice sites occurs at the time of prespliceosome formation. Prespliceosome complexes are not active for splicing, but are instead an early step in the assembly of a spliceosomal complex.;A ribonucleoprotein complex that contains an RNA molecule of the small nucleolar RNA (snoRNA) family and associated proteins. Most are involved in a step of processing of rRNA: cleavage, 2'-O-methylation, or pseudouridylation. The majority, though not all, fall into one of two classes, box C/D type or box H/ACA type.;The aggregation, arrangement and bonding together of a spliceosomal complex, a ribonucleoprotein apparatus that catalyzes nuclear mRNA splicing via transesterification reactions.;The aggregation, arrangement and bonding together of one or more snRNA and multiple protein components to form a ribonucleoprotein complex that is involved in formation of the spliceosome.;A spliceosomal snRNP complex containing U4 and U6 (or U4atac and U6atac) snRNAs and U5 snRNAs and associated proteins.
AT1G76310	-1.25547	1	0	1	-0.755668	0.847241	-0.486818	0.927246	2.98826	0.115943	1.44868	0.468245	0.0686811	1	0.806617	0.723923	0.171347	0.940535	-0.560424	0.85993	0.978245	0.738991	-0.657233	0.784226	-2.20435	0.299286	-1.43569	0.463785	-3.98612	0.026205	-2.72148	0.138618	-0.280361	0.94167	-0.909466	1	-0.108733	1	-1.10894	1	-0.997857	1	-1.2728	0.648722	CYCB2;4	CYCLIN B2;4	35.1	not assigned.annotated	Cyclin-B2-4 OS=Arabidopsis thaliana (sp|q9sfw6|ccb24_arath : 882.0)	CYCB2;4	CYCLIN B2;4	CYCLIN B2;4	cell cycle;cell division;cyclin-dependent protein serine/threonine kinase regulator activity;nucleus;protein binding;regulation of cell cycle	GO:0007049;GO:0051301;GO:0016538;GO:0005634;GO:0005515;GO:0051726	The progression of biochemical and morphological phases and events that occur in a cell during successive cell replication or nuclear replication events. Canonically, the cell cycle comprises the replication and segregation of genetic material followed by the division of the cell, but in endocycles or syncytial cells nuclear replication or nuclear division may not be followed by cell division.;The process resulting in division and partitioning of components of a cell to form more cells; may or may not be accompanied by the physical separation of a cell into distinct, individually membrane-bounded daughter cells.;Modulates the activity of a cyclin-dependent protein serine/threonine kinase, enzymes of the protein kinase family that are regulated through association with cyclins and other proteins.;A membrane-bounded organelle of eukaryotic cells in which chromosomes are housed and replicated. In most cells, the nucleus contains all of the cell's chromosomes except the organellar chromosomes, and is the site of RNA synthesis and processing. In some species, or in specialized cell types, RNA metabolism or DNA replication may be absent.;Interacting selectively and non-covalently with any protein or protein complex (a complex of two or more proteins that may include other nonprotein molecules).;Any process that modulates the rate or extent of progression through the cell cycle.
AT1G76320	0.282266	0.723371	0.0451888	0.961043	0.160577	0.842079	-0.135133	0.927116	-0.995952	0.0185957	-0.880564	0.0389006	-0.225029	0.777712	-0.153002	0.83219	-0.553088	0.301781	-0.359294	0.677571	-0.390354	0.638476	-0.931863	0.101377	1.04114	0.0237611	0.623741	0.157997	0.35723	0.467077	0.359049	0.456383	-0.0608902	0.961557	-0.195155	1	-0.298242	0.925882	-0.439665	1	-0.638722	0.323809	-0.521515	0.451189	FRS4	FAR1-related sequence 4	15.7.49	RNA biosynthesis.transcriptional activation.FAR1 transcription factor	RNA biosynthesis.transcriptional activation.FAR1 transcription factor (original description: none)	FRS4	FAR1-related sequence 4	FAR1-related sequence 4	far-red light signaling pathway;nucleus;positive regulation of circadian rhythm;positive regulation of transcription, DNA-templated;red, far-red light phototransduction;response to red or far red light;transcription factor activity, sequence-specific DNA binding;zinc ion binding	GO:0010018;GO:0005634;GO:0042753;GO:0045893;GO:0009585;GO:0009639;GO:0003700;GO:0008270	The series of molecular signals initiated upon sensing of far red light by a photoreceptor molecule. Far red light is electromagnetic radiation of wavelength 700-800nm. An example of this response is seen at the beginning of many plant species developmental stages. These include germination, and the point when cotyledon expansion is triggered. In certain species these processes take place in response to absorption of red light by the pigment molecule phytochrome, but the signal can be reversed by exposure to far red light. During the initial phase the phytochrome molecule is only present in the red light absorbing form, but on absorption of red light it changes to a far red light absorbing form, triggering progress through development. An immediate short period of exposure to far red light entirely returns the pigment to its initial state and prevents triggering of the developmental process. A thirty minute break between red and subsequent far red light exposure renders the red light effect irreversible, and development then occurs regardless of whether far red light exposure subsequently occurs.;A membrane-bounded organelle of eukaryotic cells in which chromosomes are housed and replicated. In most cells, the nucleus contains all of the cell's chromosomes except the organellar chromosomes, and is the site of RNA synthesis and processing. In some species, or in specialized cell types, RNA metabolism or DNA replication may be absent.;Any process that activates or increases the frequency, rate or extent of a circadian rhythm behavior.;Any process that activates or increases the frequency, rate or extent of cellular DNA-templated transcription.;The sequence of reactions within a cell required to convert absorbed photons from red or far-red light into a molecular signal; the red, far-red light range is defined as having a wavelength within the range 660-730 nm.;Any process that results in a change in state or activity of a cell or an organism (in terms of movement, secretion, enzyme production, gene expression, etc.) as a result of a red or far red light stimulus. Red light is electromagnetic radiation of wavelength of 580-700nm. Far red light is electromagnetic radiation of wavelength 700-800nm. An example of this response is seen at the beginning of many plant species developmental stages. These include germination, and the point when cotyledon expansion is triggered. In certain species these processes take place in response to absorption of red light by the pigment molecule phytochrome, but the signal can be reversed by exposure to far red light. During the initial phase the phytochrome molecule is only present in the red light absorbing form, but on absorption of red light it changes to a far red light absorbing form, triggering progress through development. An immediate short period of exposure to far red light entirely returns the pigment to its initial state and prevents triggering of the developmental process. A thirty minute break between red and subsequent far red light exposure renders the red light effect irreversible, and development then occurs regardless of whether far red light exposure subsequently occurs.;Interacting selectively and non-covalently with a specific DNA sequence in order to modulate transcription. The transcription factor may or may not also interact selectively with a protein or macromolecular complex.;Interacting selectively and non-covalently with zinc (Zn) ions.
AT1G76340	-0.458229	0.478471	-0.626511	0.271038	-0.443643	0.447242	0.194015	0.842045	0.0128405	0.979622	0.195709	0.632343	0.468962	0.406935	-0.0220431	0.974386	0.0613175	0.912969	-0.212349	0.77994	-0.000957023	1	-0.175254	0.775058	-0.639352	0.129271	0.0128923	0.979929	-0.0245009	0.96284	0.0559372	0.913489	0.143055	0.864652	-0.538255	0.834187	0.164141	0.959999	-0.0935168	1	-0.0116603	0.991352	0.251646	0.705666	GONST3	golgi nucleotide sugar transporter 3	24.2.1.1.4	Solute transport.carrier-mediated transport.DMT superfamily.NST-TPT group.GONST1/2/3/4 nucleotide sugar transporter	Solute transport.carrier-mediated transport.DMT superfamily.NST-TPT group.GONST1/2/3/4 nucleotide sugar transporter (original description: none)	GONST3	golgi nucleotide sugar transporter 3	golgi nucleotide sugar transporter 3	Golgi membrane;carbohydrate transport;integral component of membrane;membrane;nucleotide-sugar transport;plasma membrane	GO:0000139;GO:0008643;GO:0016021;GO:0016020;GO:0015780;GO:0005886	The lipid bilayer surrounding any of the compartments of the Golgi apparatus.;The directed movement of carbohydrate into, out of or within a cell, or between cells, by means of some agent such as a transporter or pore. Carbohydrates are any of a group of organic compounds based of the general formula Cx(H2O)y.;The component of a membrane consisting of the gene products and protein complexes having at least some part of their peptide sequence embedded in the hydrophobic region of the membrane.;A lipid bilayer along with all the proteins and protein complexes embedded in it an attached to it.;The directed movement of nucleotide-sugars into, out of or within a cell, or between cells, by means of some agent such as a transporter or pore. Nucleotide-sugars are any nucleotide in which the distal phosphoric residue of a nucleoside 5'-diphosphate is in glycosidic linkage with a monosaccharide or monosaccharide derivative.;The membrane surrounding a cell that separates the cell from its external environment. It consists of a phospholipid bilayer and associated proteins.
AT1G76350	-0.142739	0.876579	-0.285526	0.701034	-0.262865	0.719647	0.243738	0.813551	0.00678867	0.990982	0.0294494	0.955297	-0.0677508	0.932338	-0.02894	0.969989	-0.170199	0.768345	-0.0622032	0.949535	0.207395	0.80014	0.160671	0.813623	-0.292314	0.562612	0.0941626	0.861159	0.124952	0.821328	0.136027	0.797514	-0.29701	0.719665	-0.291462	1	-0.0606748	0.990905	0.0338598	1	0.131741	0.879728	0.165476	0.846959	NA	Plant regulator RWP-RK family protein	15.7.6.2;26.6.6.1.8	RNA biosynthesis.transcriptional activation.NIN-like superfamily.NLP transcription factor;External stimuli response.biotic stress.symbiont-associated response.symbiosis signalling pathway.NIN transcription factor	RNA biosynthesis.transcriptional activation.NIN-like superfamily.NLP transcription factor (original description: none);External stimuli response.biotic stress.symbiont-associated response.symbiosis signalling pathway.NIN transcription factor (original description: none)	AT1G76350		Plant regulator RWP-RK family protein	DNA binding;nucleus;regulation of transcription, DNA-templated;transcription factor activity, sequence-specific DNA binding;transcription, DNA-templated	GO:0003677;GO:0005634;GO:0006355;GO:0003700;GO:0006351	Any molecular function by which a gene product interacts selectively and non-covalently with DNA (deoxyribonucleic acid).;A membrane-bounded organelle of eukaryotic cells in which chromosomes are housed and replicated. In most cells, the nucleus contains all of the cell's chromosomes except the organellar chromosomes, and is the site of RNA synthesis and processing. In some species, or in specialized cell types, RNA metabolism or DNA replication may be absent.;Any process that modulates the frequency, rate or extent of cellular DNA-templated transcription.;Interacting selectively and non-covalently with a specific DNA sequence in order to modulate transcription. The transcription factor may or may not also interact selectively with a protein or macromolecular complex.;The cellular synthesis of RNA on a template of DNA.
AT1G76360	0.337642	0.432753	0.233429	0.599658	0.192038	0.666736	0.445777	0.316364	-0.174292	0.560316	-0.215682	0.445282	0.056418	0.910422	-0.0732449	0.861123	-0.0494094	0.900853	0.947505	0.00522973	0.847975	0.0143159	0.890718	0.00338909	0.40772	0.158865	0.515856	0.049101	0.226233	0.4655	0.248811	0.401797	-0.882103	0.0143391	0.00898393	1	0.039117	0.990905	0.0580249	1	0.0519411	0.929928	0.0331295	0.958204	NA	Protein kinase superfamily protein	18.8.1.37.1	Protein modification.phosphorylation.TKL kinase superfamily.RLCK-VII kinase families.RLCK-VIIa kinase	Protein modification.phosphorylation.TKL kinase superfamily.RLCK-VII kinase families.RLCK-VIIa kinase (original description: none)	AT1G76360		Protein kinase superfamily protein	ATP binding;chloroplast;kinase activity;phosphorylation;protein phosphorylation;protein serine/threonine kinase activity	GO:0005524;GO:0009507;GO:0016301;GO:0016310;GO:0006468;GO:0004674	Interacting selectively and non-covalently with ATP, adenosine 5'-triphosphate, a universally important coenzyme and enzyme regulator.;A chlorophyll-containing plastid with thylakoids organized into grana and frets, or stroma thylakoids, and embedded in a stroma.;Catalysis of the transfer of a phosphate group, usually from ATP, to a substrate molecule.;The process of introducing a phosphate group into a molecule, usually with the formation of a phosphoric ester, a phosphoric anhydride or a phosphoric amide.;The process of introducing a phosphate group on to a protein.;Catalysis of the reactions: ATP + protein serine = ADP + protein serine phosphate, and ATP + protein threonine = ADP + protein threonine phosphate.
AT1G76370	0.680498	0.601495	0.695886	0.571187	0.65537	0.580425	0.453374	0.824072	-0.438886	0.617298	-0.479403	0.566672	0.0198915	0.99086	0.0734719	0.956206	-0.326799	0.755406	-0.154995	0.929768	0.00356403	1	0.30253	0.810245	1.13477	0.168345	0.907649	0.2671	0.131116	0.902985	0.218489	0.828955	-0.298181	0.858627	-0.473068	1	-0.368089	0.957965	0.331148	1	-0.30777	0.845309	-0.260914	0.874331	NA	Protein kinase superfamily protein	18.8.1.37.1	Protein modification.phosphorylation.TKL kinase superfamily.RLCK-VII kinase families.RLCK-VIIa kinase	Protein modification.phosphorylation.TKL kinase superfamily.RLCK-VII kinase families.RLCK-VIIa kinase (original description: none)	AT1G76370		Protein kinase superfamily protein	ATP binding;chloroplast envelope;kinase activity;plasma membrane;protein phosphorylation;protein serine/threonine kinase activity	GO:0005524;GO:0009941;GO:0016301;GO:0005886;GO:0006468;GO:0004674	Interacting selectively and non-covalently with ATP, adenosine 5'-triphosphate, a universally important coenzyme and enzyme regulator.;The double lipid bilayer enclosing the chloroplast and separating its contents from the rest of the cytoplasm; includes the intermembrane space.;Catalysis of the transfer of a phosphate group, usually from ATP, to a substrate molecule.;The membrane surrounding a cell that separates the cell from its external environment. It consists of a phospholipid bilayer and associated proteins.;The process of introducing a phosphate group on to a protein.;Catalysis of the reactions: ATP + protein serine = ADP + protein serine phosphate, and ATP + protein threonine = ADP + protein threonine phosphate.
AT1G76380	-0.303819	0.745575	-0.729979	0.311227	-0.498006	0.505271	-0.968885	0.142143	-0.423835	0.396057	-0.191863	0.720591	-1.1839	0.0649142	-1.37398	0.0128335	-0.805302	0.151925	0.182576	0.844864	0.0513659	0.961376	0.69274	0.244017	-0.306144	0.613771	-0.97121	0.0227793	-0.405121	0.425818	0.222464	0.695665	-1.40454	0.0420324	-0.0380697	1	0.0208016	0.995832	0.0935011	1	-0.828957	0.172317	0.0306019	0.978725	NA	DNA-binding bromodomain-containing protein	35.2	not assigned.not annotated	no hits & (original description: none)	AT1G76380		DNA-binding bromodomain-containing protein	DNA binding;biological_process;nucleus;plasmodesma	GO:0003677;GO:0008150;GO:0005634;GO:0009506	Any molecular function by which a gene product interacts selectively and non-covalently with DNA (deoxyribonucleic acid).;Any process specifically pertinent to the functioning of integrated living units: cells, tissues, organs, and organisms. A process is a collection of molecular events with a defined beginning and end.;A membrane-bounded organelle of eukaryotic cells in which chromosomes are housed and replicated. In most cells, the nucleus contains all of the cell's chromosomes except the organellar chromosomes, and is the site of RNA synthesis and processing. In some species, or in specialized cell types, RNA metabolism or DNA replication may be absent.;A fine cytoplasmic channel, found in all higher plants, that connects the cytoplasm of one cell to that of an adjacent cell.
AT1G76390	1.01249	0.0994335	0.519397	0.453265	0.23281	0.77079	-0.444632	0.669177	-1.28231	0.00326233	-1.56889	0.000210022	-0.169943	0.849461	-0.492249	0.442353	-1.44032	0.00331411	-0.041746	0.973399	-0.197729	0.840018	-0.816953	0.184033	1.8017	6.6415e-05	0.344581	0.509324	0.791294	0.0843172	0.744127	0.099293	-0.324946	0.742913	-0.196749	1	-0.0304253	0.995832	0.29842	1	-0.491011	0.518452	-0.824766	0.180248	PUB43	ARM repeat superfamily protein	19.4.1.5.2.1	Protein degradation.peptide tagging.Ubiquitin (UBQ)-anchor addition (ubiquitylation).UBQ-ligase E3 activities.U-Box E3 ligase activities.PUB-type	Protein degradation.peptide tagging.Ubiquitin (UBQ)-anchor addition (ubiquitylation).UBQ-ligase E3 activities.U-Box E3 ligase activities.PUB-type (original description: none)	PUB43	plant U-box 43	ARM repeat superfamily protein	cytoplasm;ligase activity;plasma membrane;protein ubiquitination;ubiquitin-protein transferase activity	GO:0005737;GO:0016874;GO:0005886;GO:0016567;GO:0004842	All of the contents of a cell excluding the plasma membrane and nucleus, but including other subcellular structures.;Catalysis of the joining of two substances, or two groups within a single molecule, with the concomitant hydrolysis of the diphosphate bond in ATP or a similar triphosphate.;The membrane surrounding a cell that separates the cell from its external environment. It consists of a phospholipid bilayer and associated proteins.;The process in which one or more ubiquitin groups are added to a protein.;Catalysis of the transfer of ubiquitin from one protein to another via the reaction X-Ub + Y --> Y-Ub + X, where both X-Ub and Y-Ub are covalent linkages.
AT1G76400	-0.0491803	0.951127	0.156855	0.815304	-0.0503099	0.947082	-0.473978	0.473663	-0.605444	0.0855488	-0.812609	0.0153236	-0.0704331	0.913122	0.332761	0.464071	-0.174975	0.7003	0.827991	0.0955839	0.914162	0.0572307	0.288432	0.564701	0.762299	0.0402375	0.337501	0.374046	0.273143	0.511254	0.281227	0.482538	-0.496043	0.373593	0.402382	0.924189	0.0853582	0.982875	-0.0326363	1	-0.332301	0.5759	-0.531382	0.286685	NA	Ribophorin I	18.1.5.1	Protein modification.N-linked glycosylation.oligosaccharyl transferase (OST) complex.OST1 component	Protein modification.N-linked glycosylation.oligosaccharyl transferase (OST) complex.OST1 component (original description: none)	AT1G76400		Ribophorin I	Golgi apparatus;chloroplast;endoplasmic reticulum;integral component of membrane;membrane;oligosaccharyl transferase activity	GO:0005794;GO:0009507;GO:0005783;GO:0016021;GO:0016020;GO:0004576	A compound membranous cytoplasmic organelle of eukaryotic cells, consisting of flattened, ribosome-free vesicles arranged in a more or less regular stack. The Golgi apparatus differs from the endoplasmic reticulum in often having slightly thicker membranes, appearing in sections as a characteristic shallow semicircle so that the convex side (cis or entry face) abuts the endoplasmic reticulum, secretory vesicles emerging from the concave side (trans or exit face). In vertebrate cells there is usually one such organelle, while in invertebrates and plants, where they are known usually as dictyosomes, there may be several scattered in the cytoplasm. The Golgi apparatus processes proteins produced on the ribosomes of the rough endoplasmic reticulum; such processing includes modification of the core oligosaccharides of glycoproteins, and the sorting and packaging of proteins for transport to a variety of cellular locations. Three different regions of the Golgi are now recognized both in terms of structure and function: cis, in the vicinity of the cis face, trans, in the vicinity of the trans face, and medial, lying between the cis and trans regions.;A chlorophyll-containing plastid with thylakoids organized into grana and frets, or stroma thylakoids, and embedded in a stroma.;The irregular network of unit membranes, visible only by electron microscopy, that occurs in the cytoplasm of many eukaryotic cells. The membranes form a complex meshwork of tubular channels, which are often expanded into slitlike cavities called cisternae. The ER takes two forms, rough (or granular), with ribosomes adhering to the outer surface, and smooth (with no ribosomes attached).;The component of a membrane consisting of the gene products and protein complexes having at least some part of their peptide sequence embedded in the hydrophobic region of the membrane.;A lipid bilayer along with all the proteins and protein complexes embedded in it an attached to it.;Catalysis of the transfer of a oligosaccharyl group to an acceptor molecule, typically another carbohydrate or a lipid.
AT1G76405	0.420818	0.57198	0.133441	0.881265	-0.023365	0.98248	-0.33487	0.718946	0.254935	0.592097	0.0981295	0.844803	-0.267807	0.700449	-0.377476	0.498171	-0.452679	0.363508	-0.240469	0.766531	0.00996924	0.994434	-0.013424	0.986564	-0.121494	0.82885	-0.877183	0.0278715	-0.0202773	0.973682	-0.172681	0.740175	-0.422524	0.580659	-0.395185	0.974671	-0.0350783	0.994798	0.0167311	1	0.234658	0.770111	-0.074552	0.935717	NA	outer envelope pore 21B-like protein	24.4.2	Solute transport.porins.OEP21 outer membrane porin	Solute transport.porins.OEP21 outer membrane porin (original description: none)	AT1G76405		outer envelope pore 21B-like protein	chloroplast envelope;mitochondrion;molecular_function	GO:0009941;GO:0005739;GO:0003674	The double lipid bilayer enclosing the chloroplast and separating its contents from the rest of the cytoplasm; includes the intermembrane space.;A semiautonomous, self replicating organelle that occurs in varying numbers, shapes, and sizes in the cytoplasm of virtually all eukaryotic cells. It is notably the site of tissue respiration.;Elemental activities, such as catalysis or binding, describing the actions of a gene product at the molecular level. A given gene product may exhibit one or more molecular functions.
AT1G76410	-0.133763	0.900673	-0.022504	0.982694	-0.778689	0.237725	-0.38159	0.738181	-0.479693	0.359142	-1.23588	0.00621695	-0.664335	0.321031	-0.0699219	0.93086	-0.621812	0.252805	0.401261	0.655555	0.165145	0.869084	0.0525761	0.953733	0.457189	0.429905	0.209362	0.723586	0.296231	0.62097	0.525213	0.298988	-0.0956041	0.936868	0.969992	0.453759	0.139463	0.97679	0.578784	1	-0.183462	0.858659	-0.710664	0.30359	ATL8	RING/U-box superfamily protein	19.4.1.5.3.4	Protein degradation.peptide tagging.Ubiquitin (UBQ)-anchor addition (ubiquitylation).UBQ-ligase E3 activities.RING-domain E3 ligase activities.RING-H2-type E3 ligase	Protein degradation.peptide tagging.Ubiquitin (UBQ)-anchor addition (ubiquitylation).UBQ-ligase E3 activities.RING-domain E3 ligase activities.RING-H2-type E3 ligase (original description: none)	ATL8		RING/U-box superfamily protein	integral component of membrane;nucleus;protein ubiquitination;zinc ion binding	GO:0016021;GO:0005634;GO:0016567;GO:0008270	The component of a membrane consisting of the gene products and protein complexes having at least some part of their peptide sequence embedded in the hydrophobic region of the membrane.;A membrane-bounded organelle of eukaryotic cells in which chromosomes are housed and replicated. In most cells, the nucleus contains all of the cell's chromosomes except the organellar chromosomes, and is the site of RNA synthesis and processing. In some species, or in specialized cell types, RNA metabolism or DNA replication may be absent.;The process in which one or more ubiquitin groups are added to a protein.;Interacting selectively and non-covalently with zinc (Zn) ions.
AT1G76420	-0.331819	1	0	1	0	1	-1.31678	1	0	1	0	1	0	1	0	1	0	1	0	1	-1.14461	1	0	1	0	1	-1.01697	1	-0.844013	1	-1.31734	1	0	1	0	1	-1.46744	1	0	1	-0.0281103	1	-0.419455	1	CUC3	NAC (No Apical Meristem) domain transcriptional regulator superfamily protein	15.7.17	RNA biosynthesis.transcriptional activation.NAC transcription factor	RNA biosynthesis.transcriptional activation.NAC transcription factor (original description: none)	CUC3	CUP SHAPED COTYLEDON3	NAC (No Apical Meristem) domain transcriptional regulator superfamily protein	DNA binding;meristem initiation;multicellular organism development;nucleus;organ boundary specification between lateral organs and the meristem;regulation of transcription, DNA-templated;transcription factor activity, sequence-specific DNA binding;transcription, DNA-templated	GO:0003677;GO:0010014;GO:0007275;GO:0005634;GO:0010199;GO:0006355;GO:0003700;GO:0006351	Any molecular function by which a gene product interacts selectively and non-covalently with DNA (deoxyribonucleic acid).;Initiation of a region of tissue in a plant that is composed of one or more undifferentiated cells capable of undergoing mitosis and differentiation, thereby effecting growth and development of a plant by giving rise to more meristem or specialized tissue.;The biological process whose specific outcome is the progression of a multicellular organism over time from an initial condition (e.g. a zygote or a young adult) to a later condition (e.g. a multicellular animal or an aged adult).;A membrane-bounded organelle of eukaryotic cells in which chromosomes are housed and replicated. In most cells, the nucleus contains all of the cell's chromosomes except the organellar chromosomes, and is the site of RNA synthesis and processing. In some species, or in specialized cell types, RNA metabolism or DNA replication may be absent.;The process in which boundaries between lateral organs and the meristem is established and maintained.;Any process that modulates the frequency, rate or extent of cellular DNA-templated transcription.;Interacting selectively and non-covalently with a specific DNA sequence in order to modulate transcription. The transcription factor may or may not also interact selectively with a protein or macromolecular complex.;The cellular synthesis of RNA on a template of DNA.
AT1G76430	-1.34058	1	-2.38749	1	0	1	1.31306	1	-1.75362	1	1.49976	1	0	1	-0.331149	1	0	1	0	1	0	1	0	1	-0.633868	1	2.01977	1	2.32736	1	-2.45138	1	0	1	0	1	1.35516	1	0	1	0.573743	1	-0.951619	1	PHT1;9	phosphate transporter 1;9	24.2.2.6;25.3.2.1	Solute transport.carrier-mediated transport.MFS superfamily.PHT1 phosphate transporter;Nutrient uptake.phosphorus assimilation.phosphate uptake.PHT1 phosphate transporter	Solute transport.carrier-mediated transport.MFS superfamily.PHT1 phosphate transporter (original description: none);Nutrient uptake.phosphorus assimilation.phosphate uptake.PHT1 phosphate transporter (original description: none)	PHT1;9	phosphate transporter 1;9	phosphate transporter 1;9	arsenate ion transmembrane transport;carbohydrate transmembrane transporter activity;chloroplast;integral component of plasma membrane;membrane;phosphate ion transmembrane transporter activity;phosphate ion transmembrane-transporting ATPase activity;phosphate ion transport;plasma membrane;sugar:proton symporter activity;symporter activity	GO:1901684;GO:0015144;GO:0009507;GO:0005887;GO:0016020;GO:0015114;GO:0015415;GO:0006817;GO:0005886;GO:0005351;GO:0015293	The directed movement of arsenate ion across a membrane.;Enables the transfer of carbohydrate from one side of the membrane to the other.;A chlorophyll-containing plastid with thylakoids organized into grana and frets, or stroma thylakoids, and embedded in a stroma.;The component of the plasma membrane consisting of the gene products and protein complexes having at least some part of their peptide sequence embedded in the hydrophobic region of the membrane.;A lipid bilayer along with all the proteins and protein complexes embedded in it an attached to it.;Enables the transfer of phosphate (PO4 3-) ions from one side of a membrane to the other.;Catalysis of the transfer of a solute or solutes from one side of a membrane to the other according to the reaction: ATP + H2O + phosphate(out) = ADP + phosphate + phosphate(in).;The directed movement of phosphate into, out of or within a cell, or between cells, by means of some agent such as a transporter or pore.;The membrane surrounding a cell that separates the cell from its external environment. It consists of a phospholipid bilayer and associated proteins.;Catalysis of the transfer of a solute or solutes from one side of a membrane to the other according to the reaction: sugar(out) + H+(out) = sugar(in) + H+(in).;Enables the active transport of a solute across a membrane by a mechanism whereby two or more species are transported together in the same direction in a tightly coupled process not directly linked to a form of energy other than chemiosmotic energy.
AT1G76440	0.475294	0.610709	0.265293	0.790061	0.75577	0.315913	-0.416598	0.729479	-0.226383	0.717942	0.264094	0.660273	0.821274	0.245999	0.67908	0.279159	1.07511	0.0486529	-0.374416	0.726146	-0.887599	0.298331	-0.400333	0.630284	0.491676	0.424589	-0.400216	0.503165	0.249237	0.716336	0.035581	0.963953	1.46971	0.054921	0.274016	1	-0.0969726	0.986504	-0.00573807	1	0.0228538	0.987497	0.299675	0.770971	NA	HSP20-like chaperones superfamily protein	35.1	not assigned.annotated	Increased DNA methylation 3 OS=Arabidopsis thaliana (sp|q9syq0|idm3_arath : 127.0)	AT1G76440		HSP20-like chaperones superfamily protein	biological_process;cellular_component;molecular_function	GO:0008150;GO:0005575;GO:0003674	Any process specifically pertinent to the functioning of integrated living units: cells, tissues, organs, and organisms. A process is a collection of molecular events with a defined beginning and end.;The part of a cell or its extracellular environment in which a gene product is located. A gene product may be located in one or more parts of a cell and its location may be as specific as a particular macromolecular complex, that is, a stable, persistent association of macromolecules that function together.;Elemental activities, such as catalysis or binding, describing the actions of a gene product at the molecular level. A given gene product may exhibit one or more molecular functions.
AT1G76450	0.0697088	0.915671	0.0649587	0.918938	0.129814	0.812821	-0.355379	0.481166	1.20056	1.51778e-06	1.26541	3.36674e-07	0.272504	0.501807	0.128089	0.742102	0.514045	0.0769062	-0.148738	0.783608	-0.0776444	0.893193	0.0600578	0.900233	-1.1356	4.46899e-05	-1.56069	1.25761e-10	-1.22612	1.00345e-06	-1.15302	4.38523e-06	0.0263679	0.973373	-0.394875	0.826673	-0.179366	0.928143	-0.427619	1	-0.0255685	0.968934	0.112395	0.844239	NA	Photosystem II reaction center PsbP family protein	35.1	not assigned.annotated	PsbP domain-containing protein 3, chloroplastic OS=Arabidopsis thaliana (sp|q9s720|ppd3_arath : 441.0)	AT1G76450		Photosystem II reaction center PsbP family protein	calcium ion binding;chloroplast;chloroplast thylakoid lumen;chloroplast thylakoid membrane;extrinsic component of membrane;photosynthesis;photosystem II oxygen evolving complex;thylakoid;thylakoid lumen	GO:0005509;GO:0009507;GO:0009543;GO:0009535;GO:0019898;GO:0015979;GO:0009654;GO:0009579;GO:0031977	Interacting selectively and non-covalently with calcium ions (Ca2+).;A chlorophyll-containing plastid with thylakoids organized into grana and frets, or stroma thylakoids, and embedded in a stroma.;The cavity enclosed within the chloroplast thylakoid membrane. An example of this component is found in Arabidopsis thaliana.;The pigmented membrane of a chloroplast thylakoid. An example of this component is found in Arabidopsis thaliana.;The component of a membrane consisting of gene products and protein complexes that are loosely bound to one of its surfaces, but not integrated into the hydrophobic region.;The synthesis by organisms of organic chemical compounds, especially carbohydrates, from carbon dioxide (CO2) using energy obtained from light rather than from the oxidation of chemical compounds.;A complex, composed of a cluster of manganese, calcium and chloride ions bound to extrinsic proteins, that catalyzes the splitting of water to O2 and 4 H+. In cyanobacteria there are five extrinsic proteins in OEC (PsbO, PsbP-like, PsbQ-like, PsbU and PsbV), while in plants there are only three (PsbO, PsbP and PsbQ).;A membranous cellular structure that bears the photosynthetic pigments in plants, algae, and cyanobacteria. In cyanobacteria thylakoids are of various shapes and are attached to, or continuous with, the plasma membrane. In eukaryotes they are flattened, membrane-bounded disk-like structures located in the chloroplasts; in the chloroplasts of higher plants the thylakoids form dense stacks called grana. Isolated thylakoid preparations can carry out photosynthetic electron transport and the associated phosphorylation.;The volume enclosed by a thylakoid membrane.
AT1G76460	-0.0247933	0.97397	-0.2957	0.587568	-0.0594874	0.930799	0.0535231	0.962967	0.494869	0.112921	0.731081	0.0136054	-0.447261	0.309938	-0.383777	0.324956	-0.358439	0.328122	0.511913	0.282739	0.430332	0.386744	0.715723	0.0600163	-0.790569	0.0165175	-0.712252	0.0181617	-0.511251	0.113665	-0.630798	0.0423784	-0.836257	0.0566817	0.122917	1	-0.0221482	0.995219	0.237904	1	-0.0163822	0.983695	0.100283	0.879867	NA	RNA-binding (RRM/RBD/RNP motifs) family protein	35.1	not assigned.annotated	Probable RNA-binding protein ARP1 OS=Arabidopsis thaliana (sp|q9m1s3|arp1_arath : 119.0)	AT1G76460		RNA-binding (RRM/RBD/RNP motifs) family protein	RNA binding;biological_process;nucleic acid binding;nucleotide binding;nucleus	GO:0003723;GO:0008150;GO:0003676;GO:0000166;GO:0005634	Interacting selectively and non-covalently with an RNA molecule or a portion thereof.;Any process specifically pertinent to the functioning of integrated living units: cells, tissues, organs, and organisms. A process is a collection of molecular events with a defined beginning and end.;Interacting selectively and non-covalently with any nucleic acid.;Interacting selectively and non-covalently with a nucleotide, any compound consisting of a nucleoside that is esterified with (ortho)phosphate or an oligophosphate at any hydroxyl group on the ribose or deoxyribose.;A membrane-bounded organelle of eukaryotic cells in which chromosomes are housed and replicated. In most cells, the nucleus contains all of the cell's chromosomes except the organellar chromosomes, and is the site of RNA synthesis and processing. In some species, or in specialized cell types, RNA metabolism or DNA replication may be absent.
AT1G76465	-0.331819	1	0	1	0	1	1.27127	1	1.37599	1	1.45797	1	0	1	0	1	0.180613	1	-2.0644	1	0	1	0	1	-0.592089	1	1.011	1	-0.844013	1	0	1	0	1	-2.55868	1	0	1	0.968193	1	0.531977	1	1.26607	1	NA	hypothetical protein	35.2	not assigned.not annotated	no hits & (original description: none)	NA	NA	NA	NA	NA	NA
AT1G76470	-1.17997	0.310733	-0.717527	0.575552	-1.57409	0.107343	0.0414175	0.98797	0.187334	0.832485	-0.669228	0.363269	0.170655	0.89835	0.108574	0.92644	-0.513884	0.556936	-0.0990826	0.954733	-0.281976	0.847593	-0.445521	0.684734	-0.90486	0.294352	0.31653	0.716745	0.0256635	0.981001	0.949987	0.199734	0.223776	0.890027	-0.0459609	1	-0.166774	0.983803	0.292138	1	0.212997	0.889577	0.280759	0.852896	NA	NAD(P)-binding Rossmann-fold superfamily protein	35.1	not assigned.annotated	Cinnamoyl-CoA reductase 2 OS=Arabidopsis thaliana (sp|q9sah9|ccr2_arath : 218.0)	AT1G76470		NAD(P)-binding Rossmann-fold superfamily protein	catalytic activity;cinnamoyl-CoA reductase activity;coenzyme binding;lignin biosynthetic process;oxidation-reduction process	GO:0003824;GO:0016621;GO:0050662;GO:0009809;GO:0055114	Catalysis of a biochemical reaction at physiological temperatures. In biologically catalyzed reactions, the reactants are known as substrates, and the catalysts are naturally occurring macromolecular substances known as enzymes. Enzymes possess specific binding sites for substrates, and are usually composed wholly or largely of protein, but RNA that has catalytic activity (ribozyme) is often also regarded as enzymatic.;Catalysis of the reaction: cinnamaldehyde + CoA + NADP+ = cinnamoyl-CoA + NADPH + H+.;Interacting selectively and non-covalently with a coenzyme, any of various nonprotein organic cofactors that are required, in addition to an enzyme and a substrate, for an enzymatic reaction to proceed.;The chemical reactions and pathways resulting in the formation of lignins, a class of polymers formed by the dehydrogenetive radical polymerization of various phenylpropanoid monomers.;A metabolic process that results in the removal or addition of one or more electrons to or from a substance, with or without the concomitant removal or addition of a proton or protons.
AT1G76480	-3.65874	0.147334	-3.52513	0.156549	-4.13821	0.0633602	-2.52437	0.453509	-4.15064	0.0161842	-4.76373	0.00464046	-1.80463	0.52811	-3.18118	0.135381	-5.11009	0.00487953	-3.91902	0.170431	-2.72938	0.38855	-5.11382	0.0262486	0.625515	0.812274	1.75988	0.29282	2.56763	0.133337	3.50182	0.0308224	0	1	-1.61417	0.974671	0.952018	0.940759	0.49648	1	-1.58301	0.629491	-1.26191	0.720521	NA	caveolin-1 protein	35.2	not assigned.not annotated	no hits & (original description: none)	AT1G76480		caveolin-1 protein	biological_process;integral component of membrane;mitochondrion;molecular_function	GO:0008150;GO:0016021;GO:0005739;GO:0003674	Any process specifically pertinent to the functioning of integrated living units: cells, tissues, organs, and organisms. A process is a collection of molecular events with a defined beginning and end.;The component of a membrane consisting of the gene products and protein complexes having at least some part of their peptide sequence embedded in the hydrophobic region of the membrane.;A semiautonomous, self replicating organelle that occurs in varying numbers, shapes, and sizes in the cytoplasm of virtually all eukaryotic cells. It is notably the site of tissue respiration.;Elemental activities, such as catalysis or binding, describing the actions of a gene product at the molecular level. A given gene product may exhibit one or more molecular functions.
AT1G76490	0.0182782	0.973779	-0.0650128	0.897116	-0.16062	0.696119	0.526799	0.105458	1.06423	3.91065e-07	0.968626	4.10783e-06	0.396096	0.208864	0.361247	0.188632	0.524991	0.0307273	0.786545	0.0121316	0.66706	0.0386113	0.828266	0.00257747	-1.12925	5.18236e-07	-0.620726	0.0056232	-0.62345	0.00607014	-0.636362	0.00478956	-0.284751	0.463468	0.105699	1	0.0210627	0.994276	0.0185246	1	0.440784	0.146116	0.332264	0.318515	HMG1	hydroxy methylglutaryl CoA reductase 1	9.1.1.3	Secondary metabolism.terpenoids.mevalonate pathway.3-hydroxy-3-methylglutaryl-CoA reductase	Secondary metabolism.terpenoids.mevalonate pathway.3-hydroxy-3-methylglutaryl-CoA reductase (original description: none)	HMG1	hydroxy methylglutaryl CoA reductase 1	hydroxy methylglutaryl CoA reductase 1	endoplasmic reticulum;endoplasmic reticulum membrane;hydroxymethylglutaryl-CoA reductase (NADPH) activity;hydroxymethylglutaryl-CoA reductase activity;isopentenyl diphosphate biosynthetic process, mevalonate pathway;isoprenoid biosynthetic process;membrane;peroxisomal membrane;peroxisome;plastid;protein binding;sterol biosynthetic process	GO:0005783;GO:0005789;GO:0004420;GO:0042282;GO:0019287;GO:0008299;GO:0016020;GO:0005778;GO:0005777;GO:0009536;GO:0005515;GO:0016126	The irregular network of unit membranes, visible only by electron microscopy, that occurs in the cytoplasm of many eukaryotic cells. The membranes form a complex meshwork of tubular channels, which are often expanded into slitlike cavities called cisternae. The ER takes two forms, rough (or granular), with ribosomes adhering to the outer surface, and smooth (with no ribosomes attached).;The lipid bilayer surrounding the endoplasmic reticulum.;Catalysis of the reaction: (R)-mevalonate + CoA + 2 NADP(+) = (S)-3-hydroxy-3-methylglutaryl-CoA + 2 H(+) + 2 NADPH.;Catalysis of the reaction: (R)-mevalonate + CoA + 2 NAD(+) = (S)-3-hydroxy-3-methylglutaryl-CoA + 2 H(+) + 2 NADH.;The chemical reactions and pathways resulting in the formation of isopentenyl diphosphate, via the intermediate mevalonate. This pathway converts acetate, in the form of acetyl-CoA, to isopentenyl diphosphate (IPP), the fundamental unit in isoprenoid biosynthesis, through a series of mevalonate intermediates.;The chemical reactions and pathways resulting in the formation of any isoprenoid compound, isoprene (2-methylbuta-1,3-diene) or compounds containing or derived from linked isoprene (3-methyl-2-butenylene) residues.;A lipid bilayer along with all the proteins and protein complexes embedded in it an attached to it.;The lipid bilayer surrounding a peroxisome.;A small organelle enclosed by a single membrane, and found in most eukaryotic cells. Contains peroxidases and other enzymes involved in a variety of metabolic processes including free radical detoxification, lipid catabolism and biosynthesis, and hydrogen peroxide metabolism.;Any member of a family of organelles found in the cytoplasm of plants and some protists, which are membrane-bounded and contain DNA. Plant plastids develop from a common type, the proplastid.;Interacting selectively and non-covalently with any protein or protein complex (a complex of two or more proteins that may include other nonprotein molecules).;The chemical reactions and pathways resulting in the formation of sterols, steroids with one or more hydroxyl groups and a hydrocarbon side-chain in the molecule.
AT1G76500	-1.4189	1	0.206834	1	-0.295711	0.973935	-0.15192	0.991809	1.51499	0.749982	1.01245	0.831903	6.13729	1	6.11008	0.172657	6.04572	0.151151	-1.26718	0.882935	-1.6191	0.841574	0	1	-1.30816	0.798105	-0.0411783	0.994605	-0.844036	0.884443	-1.37135	0.796196	6.36436	0.283781	-1.04011	1	-1.36482	1	0.967273	1	0.670955	1	-0.358901	0.969789	SOB3	Putative AT-hook DNA-binding family protein	35.1	not assigned.annotated	AT-hook motif nuclear-localized protein 29 OS=Arabidopsis thaliana (sp|q9c9k7|ahl29_arath : 315.0)	SOB3	SUPPRESSOR OF PHYB-4#3	Putative AT-hook DNA-binding family protein	AT DNA binding;DNA binding;flower development;nucleus;photomorphogenesis;protein binding;protein self-association;regulation of transcription, DNA-templated;transcription, DNA-templated;vegetative to reproductive phase transition of meristem	GO:0003680;GO:0003677;GO:0009908;GO:0005634;GO:0009640;GO:0005515;GO:0043621;GO:0006355;GO:0006351;GO:0010228	Interacting selectively and non-covalently with oligo(A) and oligo(T) tracts of DNA (AT DNA).;Any molecular function by which a gene product interacts selectively and non-covalently with DNA (deoxyribonucleic acid).;The process whose specific outcome is the progression of the flower over time, from its formation to the mature structure. The flower is the reproductive structure in a plant, and its development begins with the transition of the vegetative or inflorescence meristem into a floral meristem.;A membrane-bounded organelle of eukaryotic cells in which chromosomes are housed and replicated. In most cells, the nucleus contains all of the cell's chromosomes except the organellar chromosomes, and is the site of RNA synthesis and processing. In some species, or in specialized cell types, RNA metabolism or DNA replication may be absent.;The control of plant growth, development, and differentiation by the duration and nature of light, independent of photosynthesis.;Interacting selectively and non-covalently with any protein or protein complex (a complex of two or more proteins that may include other nonprotein molecules).;Interacting selectively and non-covalently with a domain within the same polypeptide.;Any process that modulates the frequency, rate or extent of cellular DNA-templated transcription.;The cellular synthesis of RNA on a template of DNA.;The process involved in transforming a meristem that produces vegetative structures, such as leaves, into a meristem that produces reproductive structures, such as a flower or an inflorescence.
AT1G76510	-0.0994566	0.920795	0.430142	0.560122	0.282521	0.717451	-0.33599	0.748141	-0.0385808	0.947493	-0.186202	0.717932	-0.626521	0.333735	-0.247728	0.710679	-0.704749	0.167007	-0.884408	0.197079	-0.494638	0.532864	-0.624454	0.310768	0.468722	0.365128	0.232189	0.659016	-0.501952	0.300458	-0.0926845	0.879632	-0.0273543	0.985597	-0.285241	1	-0.274264	0.93559	0.0529405	1	-0.540533	0.426156	-0.278886	0.739051	NA	ARID/BRIGHT DNA-binding domain-containing protein	15.7.25	RNA biosynthesis.transcriptional activation.ARID transcription factor	RNA biosynthesis.transcriptional activation.ARID transcription factor (original description: none)	AT1G76510		ARID/BRIGHT DNA-binding domain-containing protein	DNA binding;intracellular;nucleus;regulation of transcription, DNA-templated;transcription factor activity, sequence-specific DNA binding;transcription regulatory region DNA binding	GO:0003677;GO:0005622;GO:0005634;GO:0006355;GO:0003700;GO:0044212	Any molecular function by which a gene product interacts selectively and non-covalently with DNA (deoxyribonucleic acid).;The living contents of a cell; the matter contained within (but not including) the plasma membrane, usually taken to exclude large vacuoles and masses of secretory or ingested material. In eukaryotes it includes the nucleus and cytoplasm.;A membrane-bounded organelle of eukaryotic cells in which chromosomes are housed and replicated. In most cells, the nucleus contains all of the cell's chromosomes except the organellar chromosomes, and is the site of RNA synthesis and processing. In some species, or in specialized cell types, RNA metabolism or DNA replication may be absent.;Any process that modulates the frequency, rate or extent of cellular DNA-templated transcription.;Interacting selectively and non-covalently with a specific DNA sequence in order to modulate transcription. The transcription factor may or may not also interact selectively with a protein or macromolecular complex.;Interacting selectively and non-covalently with a DNA region that regulates the transcription of a region of DNA, which may be a gene, cistron, or operon. Binding may occur as a sequence specific interaction or as an interaction observed only once a factor has been recruited to the DNA by other factors.
AT1G76520	-0.447467	0.285518	-0.421682	0.307647	-0.664946	0.0532091	-1.30874	5.60127e-06	-1.78665	1.03181e-12	-2.02991	3.29673e-16	-1.14232	0.000440279	-1.44226	1.56514e-07	-1.63956	4.8373e-10	-1.0632	0.00345616	-1.20601	0.000527423	-1.69343	4.89018e-08	1.36497	7.25021e-07	0.503692	0.0654259	0.222844	0.494548	0.0956201	0.79146	0.0473203	0.948261	0.126437	1	0.283566	0.840662	-0.00654892	1	-1.56381	9.41252e-09	-1.93429	2.13913e-13	NA	Auxin efflux carrier family protein	11.2.4.2;24.2.5.2.2	Phytohormones.auxin.transport.PILS-type auxin efflux transporter;Solute transport.carrier-mediated transport.BART superfamily.AEC family.auxin transporter (PILS-type)	Phytohormones.auxin.transport.PILS-type auxin efflux transporter (original description: none);Solute transport.carrier-mediated transport.BART superfamily.AEC family.auxin transporter (PILS-type) (original description: none)	AT1G76520		Auxin efflux carrier family protein	auxin polar transport;auxin-activated signaling pathway;auxin:proton symporter activity;endoplasmic reticulum membrane;integral component of membrane;response to auxin;transmembrane transport	GO:0009926;GO:0009734;GO:0009672;GO:0005789;GO:0016021;GO:0009733;GO:0055085	The unidirectional movement of auxin in the stem from tip to base along the vector of gravity or basipetally.;A series of molecular signals generated by the binding of the plant hormone auxin to a receptor, and ending with modulation of a downstream cellular process, e.g. transcription.;Catalysis of the transfer of a solute or solutes from one side of a membrane to the other according to the reaction: auxin(out) + H+(out) = auxin(in) + H+(in).;The lipid bilayer surrounding the endoplasmic reticulum.;The component of a membrane consisting of the gene products and protein complexes having at least some part of their peptide sequence embedded in the hydrophobic region of the membrane.;Any process that results in a change in state or activity of a cell or an organism (in terms of movement, secretion, enzyme production, gene expression, etc.) as a result of an auxin stimulus.;The process in which a solute is transported across a lipid bilayer, from one side of a membrane to the other
AT1G76530	2.10918	0.33019	1.15186	0.612436	0.145742	0.957744	-0.347084	0.945205	-0.847319	0.616587	-1.85344	0.20187	1.98161	0.443692	0.607734	0.793228	-1.40277	0.410574	-1.20815	0.745611	-3.05528	0.256628	-3.87945	0.072683	1.99918	0.203016	-0.457086	0.811635	0.295872	0.882157	0.377108	0.831202	2.92223	0.297855	-0.267535	1	-0.740792	1	0.445548	1	-0.551447	0.859553	-1.47633	0.524405	NA	Auxin efflux carrier family protein	11.2.4.2;24.2.5.2.2	Phytohormones.auxin.transport.PILS-type auxin efflux transporter;Solute transport.carrier-mediated transport.BART superfamily.AEC family.auxin transporter (PILS-type)	Phytohormones.auxin.transport.PILS-type auxin efflux transporter (original description: none);Solute transport.carrier-mediated transport.BART superfamily.AEC family.auxin transporter (PILS-type) (original description: none)	AT1G76530		Auxin efflux carrier family protein	auxin polar transport;auxin-activated signaling pathway;auxin:proton symporter activity;endoplasmic reticulum membrane;integral component of membrane;response to auxin;transmembrane transport	GO:0009926;GO:0009734;GO:0009672;GO:0005789;GO:0016021;GO:0009733;GO:0055085	The unidirectional movement of auxin in the stem from tip to base along the vector of gravity or basipetally.;A series of molecular signals generated by the binding of the plant hormone auxin to a receptor, and ending with modulation of a downstream cellular process, e.g. transcription.;Catalysis of the transfer of a solute or solutes from one side of a membrane to the other according to the reaction: auxin(out) + H+(out) = auxin(in) + H+(in).;The lipid bilayer surrounding the endoplasmic reticulum.;The component of a membrane consisting of the gene products and protein complexes having at least some part of their peptide sequence embedded in the hydrophobic region of the membrane.;Any process that results in a change in state or activity of a cell or an organism (in terms of movement, secretion, enzyme production, gene expression, etc.) as a result of an auxin stimulus.;The process in which a solute is transported across a lipid bilayer, from one side of a membrane to the other
AT1G76540	-0.538146	0.809166	0.589428	0.790255	0.997165	0.61076	-0.127726	0.972682	1.92408	0.0670981	2.33181	0.0269623	0.20098	0.907404	1.32226	0.263994	0.760379	0.510034	0.667311	0.70242	0.975568	0.539883	1.21842	0.3311	-1.33465	0.268859	-0.924228	0.39031	-1.82621	0.0946864	-2.58025	0.0141627	-0.39794	0.837519	0.0683908	1	-0.74463	0.905765	0.0600978	1	0.0978618	0.96646	-0.248435	0.907734	CDKB2;1	cyclin-dependent kinase B2;1	13.1.2.2;18.8.3.1.2	Cell cycle.regulation.cyclin-dependent kinase complex.CDKB catalytic component;Protein modification.phosphorylation.CMGC kinase superfamily.cyclin-dependent kinase families.CDKB kinase	Cell cycle.regulation.cyclin-dependent kinase complex.CDKB catalytic component (original description: none);Protein modification.phosphorylation.CMGC kinase superfamily.cyclin-dependent kinase families.CDKB kinase (original description: none)	CDKB2;1	cyclin-dependent kinase B2;1	cyclin-dependent kinase B2;1	ATP binding;G2/M transition of mitotic cell cycle;RNA polymerase II carboxy-terminal domain kinase activity;cyclin-dependent protein kinase holoenzyme complex;cyclin-dependent protein serine/threonine kinase activity;histone phosphorylation;hormone-mediated signaling pathway;kinase activity;nucleus;protein binding;regulation of G2/M transition of mitotic cell cycle;regulation of meristem structural organization	GO:0005524;GO:0000086;GO:0008353;GO:0000307;GO:0004693;GO:0016572;GO:0009755;GO:0016301;GO:0005634;GO:0005515;GO:0010389;GO:0009934	Interacting selectively and non-covalently with ATP, adenosine 5'-triphosphate, a universally important coenzyme and enzyme regulator.;The mitotic cell cycle transition by which a cell in G2 commits to M phase. The process begins when the kinase activity of M cyclin/CDK complex reaches a threshold high enough for the cell cycle to proceed. This is accomplished by activating a positive feedback loop that results in the accumulation of unphosphorylated and active M cyclin/CDK complex.;Catalysis of the reaction: ATP + (DNA-directed RNA polymerase II) = ADP + phospho-(DNA-directed RNA polymerase II); phosphorylation occurs on residues in the carboxy-terminal domain (CTD) repeats.;Cyclin-dependent protein kinases (CDKs) are enzyme complexes that contain a kinase catalytic subunit associated with a regulatory cyclin partner.;Catalysis of the reactions: ATP + protein serine = ADP + protein serine phosphate, and ATP + protein threonine = ADP + protein threonine phosphate. This reaction requires the binding of a regulatory cyclin subunit and full activity requires stimulatory phosphorylation by a CDK-activating kinase (CAK).;The modification of histones by addition of phosphate groups.;A series of molecular signals mediated by the detection of a hormone.;Catalysis of the transfer of a phosphate group, usually from ATP, to a substrate molecule.;A membrane-bounded organelle of eukaryotic cells in which chromosomes are housed and replicated. In most cells, the nucleus contains all of the cell's chromosomes except the organellar chromosomes, and is the site of RNA synthesis and processing. In some species, or in specialized cell types, RNA metabolism or DNA replication may be absent.;Interacting selectively and non-covalently with any protein or protein complex (a complex of two or more proteins that may include other nonprotein molecules).;Any process that modulates the rate or extent of progression from G2 phase to M phase of the mitotic cell cycle.;Any process that modulates the frequency, rate or extent of meristem organization.
AT1G76550	-0.290363	0.721142	-0.254129	0.750197	-0.150956	0.85882	-0.588453	0.446294	-0.351381	0.45422	-0.248209	0.601599	0.335842	0.597449	0.908646	0.0548693	0.984244	0.0223171	0.96663	0.102413	1.34568	0.0150736	1.1709	0.0175506	0.0972521	0.870778	-0.200837	0.692936	0.454531	0.340745	-0.136866	0.80444	-0.195741	0.816365	0.435047	0.958127	0.241296	0.94605	-0.00908591	1	0.10315	0.913252	-0.385074	0.590794	NA	Phosphofructokinase family protein	2.1.1.1.2	Cellular respiration.glycolysis.cytosolic glycolysis.phosphofructokinase activities.pyrophosphate-dependent phosphofructokinase	Cellular respiration.glycolysis.cytosolic glycolysis.phosphofructokinase activities.pyrophosphate-dependent phosphofructokinase (original description: none)	AT1G76550		Phosphofructokinase family protein	6-phosphofructokinase activity;ATP binding;cytoplasm;cytosol;diphosphate-fructose-6-phosphate 1-phosphotransferase activity;glycolytic process;metal ion binding;photosynthesis;pyrophosphate-dependent phosphofructokinase complex, alpha-subunit complex	GO:0003872;GO:0005524;GO:0005737;GO:0005829;GO:0047334;GO:0006096;GO:0046872;GO:0015979;GO:0010317	Catalysis of the reaction: ATP + D-fructose-6-phosphate = ADP + D-fructose 1,6-bisphosphate.;Interacting selectively and non-covalently with ATP, adenosine 5'-triphosphate, a universally important coenzyme and enzyme regulator.;All of the contents of a cell excluding the plasma membrane and nucleus, but including other subcellular structures.;The part of the cytoplasm that does not contain organelles but which does contain other particulate matter, such as protein complexes.;Catalysis of the reaction: fructose-6-phosphate + diphosphate = phosphate + fructose-1,6-bisphosphate.;The chemical reactions and pathways resulting in the breakdown of a carbohydrate into pyruvate, with the concomitant production of a small amount of ATP and the reduction of NAD(P) to NAD(P)H. Glycolysis begins with the metabolism of a carbohydrate to generate products that can enter the pathway and ends with the production of pyruvate. Pyruvate may be converted to acetyl-coenzyme A, ethanol, lactate, or other small molecules.;Interacting selectively and non-covalently with any metal ion.;The synthesis by organisms of organic chemical compounds, especially carbohydrates, from carbon dioxide (CO2) using energy obtained from light rather than from the oxidation of chemical compounds.;Refers to the alpha subunit of the heterodimeric complex that possesses pyrophosphate-dependent phosphofructokinase activity.
AT1G76560	-0.624663	0.187094	-0.518288	0.285274	-0.514659	0.25973	-0.0631169	0.952997	0.210101	0.553372	0.213729	0.531718	-0.534897	0.221245	-0.308951	0.459767	-0.184698	0.658562	-0.0267592	0.973659	0.106815	0.870427	0.559369	0.169221	-0.728388	0.0311043	-0.166842	0.66193	-0.252552	0.498772	0.0632832	0.886103	-0.649654	0.171664	-0.141516	1	-0.233888	0.910046	0.0944125	1	-0.0424511	0.953112	0.277012	0.600318	CP12-3	CP12 domain-containing protein 3	35.1	not assigned.annotated	Calvin cycle protein CP12-3, chloroplastic OS=Arabidopsis thaliana (sp|q9c9k2|cp123_arath : 192.0)	CP12-3	CP12 domain-containing protein 3	CP12 domain-containing protein 3	cellular response to anoxia;cellular response to cold;cellular response to heat;chloroplast;molecular_function;negative regulation of reductive pentose-phosphate cycle;protein complex;reductive pentose-phosphate cycle;response to light stimulus	GO:0071454;GO:0070417;GO:0034605;GO:0009507;GO:0003674;GO:0080153;GO:0043234;GO:0019253;GO:0009416	Any process that results in a change in state or activity of a cell (in terms of movement, secretion, enzyme production, gene expression, etc.) as a result of a stimulus indicating a decline in oxygen levels to trace amounts, <0.1%.;Any process that results in a change in state or activity of a cell (in terms of movement, secretion, enzyme production, gene expression, etc.) as a result of a cold stimulus, a temperature stimulus below the optimal temperature for that organism.;Any process that results in a change in state or activity of a cell (in terms of movement, secretion, enzyme production, gene expression, etc.) as a result of a heat stimulus, a temperature stimulus above the optimal temperature for that organism.;A chlorophyll-containing plastid with thylakoids organized into grana and frets, or stroma thylakoids, and embedded in a stroma.;Elemental activities, such as catalysis or binding, describing the actions of a gene product at the molecular level. A given gene product may exhibit one or more molecular functions.;Any process that stops, prevents, or reduces the frequency, rate or extent of the reductive pentose-phosphate cycle.;A stable macromolecular complex composed (only) of two or more polypeptide subunits along with any covalently attached molecules (such as lipid anchors or oligosaccharide) or non-protein prosthetic groups (such as nucleotides or metal ions). Prosthetic group in this context refers to a tightly bound cofactor. The component polypeptide subunits may be identical.;The fixation of carbon dioxide (CO2) as glucose in the chloroplasts of C3 plants; uses ATP and NADPH formed in the light reactions of photosynthesis; carbon dioxide reacts with ribulose 1,5-bisphosphate (catalyzed by the function of ribulose-bisphosphate carboxylase) to yield two molecules of 3-phosphoglycerate; these are then phosphorylated by ATP to 1,3-bisphosphateglyceraldehyde which, in turn, is then reduced by NADPH to glyceraldehyde 3-phosphate. The glyceraldehyde 3-phosphate is converted to fructose 5-phosphate and ribulose 5-phosphate by aldolase and other enzymes; the ribulose 5-phosphate is phosphorylated by ATP to ribulose 1,5-bisphosphate.;Any process that results in a change in state or activity of a cell or an organism (in terms of movement, secretion, enzyme production, gene expression, etc.) as a result of a light stimulus, electromagnetic radiation of wavelengths classified as infrared, visible or ultraviolet light.
AT1G76570	-0.575205	0.357039	-0.303414	0.667914	0.144304	0.856585	0.0162159	0.990063	1.4746	4.95947e-06	1.92232	3.05893e-09	-0.313509	0.568998	-0.036753	0.951947	0.55483	0.174308	0.187488	0.781802	0.547322	0.301056	1.27951	0.00150316	-1.77802	2.12232e-06	-1.1866	0.000203265	-1.13405	0.000717008	-1.21039	0.000417083	-0.910749	0.0672238	-0.409752	0.905277	-0.326674	0.870618	-0.186064	1	0.340556	0.541248	0.71193	0.0975625	NA	Chlorophyll A-B binding family protein	1.1.1.1.5	Photosynthesis.photophosphorylation.photosystem II.LHC-II complex.LHCq component	Photosynthesis.photophosphorylation.photosystem II.LHC-II complex.LHCq component (original description: none)	AT1G76570		Chlorophyll A-B binding family protein	chlorophyll binding;chloroplast;chloroplast envelope;chloroplast thylakoid membrane;integral component of membrane;light-harvesting complex;metal ion binding;photosynthesis;photosynthesis, light harvesting in photosystem I;photosystem I;photosystem II;pigment binding;plastoglobule;protein-chromophore linkage;response to blue light;response to far red light	GO:0016168;GO:0009507;GO:0009941;GO:0009535;GO:0016021;GO:0030076;GO:0046872;GO:0015979;GO:0009768;GO:0009522;GO:0009523;GO:0031409;GO:0010287;GO:0018298;GO:0009637;GO:0010218	Interacting selectively and non-covalently with chlorophyll; any compound of magnesium complexed in a porphyrin (tetrapyrrole) ring and which functions as a photosynthetic pigment.;A chlorophyll-containing plastid with thylakoids organized into grana and frets, or stroma thylakoids, and embedded in a stroma.;The double lipid bilayer enclosing the chloroplast and separating its contents from the rest of the cytoplasm; includes the intermembrane space.;The pigmented membrane of a chloroplast thylakoid. An example of this component is found in Arabidopsis thaliana.;The component of a membrane consisting of the gene products and protein complexes having at least some part of their peptide sequence embedded in the hydrophobic region of the membrane.;A protein-pigment complex that may be closely or peripherally associated to photosynthetic reaction centers that participate in harvesting and transferring radiant energy to the reaction center.;Interacting selectively and non-covalently with any metal ion.;The synthesis by organisms of organic chemical compounds, especially carbohydrates, from carbon dioxide (CO2) using energy obtained from light rather than from the oxidation of chemical compounds.;After a photon of light is absorbed by one of the many chlorophyll molecules, in one of the light-harvesting complexes of an antenna on photosystem I, some of the absorbed energy is transferred to the pair of chlorophyll molecules in the reaction center.;A photosystem that contains an iron-sulfur reaction center associated with accessory pigments and electron carriers. In cyanobacteria and chloroplasts, photosystem I functions as a light-dependent plastocyanin-ferredoxin oxidoreductase, transferring electrons from plastocyanin to ferredoxin; in photosynthetic bacteria that have only a single type I photosystem, such as the green sulfur bacteria, electrons can go either to ferredoxin (Fd) -> NAD+ or to menaquinone (MK) -> Cytb/FeS -> Cytc555 -> photosystem I (cyclic photophosphorylation).;A photosystem that contains a pheophytin-quinone reaction center with associated accessory pigments and electron carriers. In cyanobacteria and chloroplasts, in the presence of light, PSII functions as a water-plastoquinone oxidoreductase, transferring electrons from water to plastoquinone, whereas other photosynthetic bacteria carry out anoxygenic photosynthesis and oxidize other compounds to re-reduce the photoreaction center.;Interacting selectively and non-covalently with a pigment, any general or particular coloring matter in living organisms, e.g. melanin.;A lipoprotein particle present in chloroplasts. They are rich in non-polar lipids (triglycerides, esters) as well as in prenylquinones, plastoquinone and tocopherols. Plastoglobules are often associated with thylakoid membranes, suggesting an exchange of lipids with thylakoids.;The covalent or noncovalent attachment of a chromophore to a protein.;Any process that results in a change in state or activity of a cell or an organism (in terms of movement, secretion, enzyme production, gene expression, etc.) as a result of a blue light stimulus. Blue light is electromagnetic radiation with a wavelength of between 440 and 500nm.;Any process that results in a change in state or activity of a cell or an organism (in terms of movement, secretion, enzyme production, gene expression, etc.) as a result of far red light stimulus. Far red light is electromagnetic radiation of wavelength 700-800nm. An example of this response is seen at the beginning of many plant species developmental stages. These include germination, and the point when cotyledon expansion is triggered. In certain species these processes take place in response to absorption of red light by the pigment molecule phytochrome, but the signal can be reversed by exposure to far red light. During the initial phase the phytochrome molecule is only present in the red light absorbing form, but on absorption of red light it changes to a far red light absorbing form, triggering progress through development. An immediate short period of exposure to far red light entirely returns the pigment to its initial state and prevents triggering of the developmental process. A thirty minute break between red and subsequent far red light exposure renders the red light effect irreversible, and development then occurs regardless of whether far red light exposure subsequently occurs.
AT1G76580	0.0446103	0.951498	-0.400241	0.412212	-0.391061	0.397979	-1.07181	0.00750108	-1.52424	4.64353e-07	-1.51506	4.87959e-07	-0.476362	0.344681	-0.53614	0.213778	-0.589469	0.129403	-0.10664	0.891705	-0.245188	0.715579	-0.450287	0.348604	1.124	0.00106651	0.00757604	0.98641	0.537507	0.0876933	1.07608	0.000188552	-0.0161626	0.990266	0.353559	0.956224	0.27479	0.891096	0.123019	1	-0.986734	0.0109262	-0.438979	0.403393	NA	Squamosa promoter-binding protein-like (SBP domain) transcription factor family protein	15.7.18	RNA biosynthesis.transcriptional activation.SBP transcription factor	RNA biosynthesis.transcriptional activation.SBP transcription factor (original description: none)	AT1G76580		Squamosa promoter-binding protein-like (SBP domain) transcription factor family protein	metal ion binding;nucleus;plasma membrane;regulation of transcription, DNA-templated;transcription factor activity, sequence-specific DNA binding;transcription regulatory region DNA binding;transcription, DNA-templated	GO:0046872;GO:0005634;GO:0005886;GO:0006355;GO:0003700;GO:0044212;GO:0006351	Interacting selectively and non-covalently with any metal ion.;A membrane-bounded organelle of eukaryotic cells in which chromosomes are housed and replicated. In most cells, the nucleus contains all of the cell's chromosomes except the organellar chromosomes, and is the site of RNA synthesis and processing. In some species, or in specialized cell types, RNA metabolism or DNA replication may be absent.;The membrane surrounding a cell that separates the cell from its external environment. It consists of a phospholipid bilayer and associated proteins.;Any process that modulates the frequency, rate or extent of cellular DNA-templated transcription.;Interacting selectively and non-covalently with a specific DNA sequence in order to modulate transcription. The transcription factor may or may not also interact selectively with a protein or macromolecular complex.;Interacting selectively and non-covalently with a DNA region that regulates the transcription of a region of DNA, which may be a gene, cistron, or operon. Binding may occur as a sequence specific interaction or as an interaction observed only once a factor has been recruited to the DNA by other factors.;The cellular synthesis of RNA on a template of DNA.
AT1G76590	-1.34778	0.053083	-1.26375	0.0656797	-1.87672	0.00130598	-1.37059	0.0432919	-1.71737	0.000368716	-2.33034	5.82317e-07	-0.728303	0.307892	-1.20785	0.0327061	-1.43342	0.00539526	-1.03616	0.189832	-1.36701	0.0622842	-1.65299	0.00761226	0.453617	0.473978	0.430804	0.446111	0.2084	0.75598	0.590302	0.274789	0.539613	0.566964	0.231758	1	0.380453	0.902628	0.320047	1	-1.50897	0.0107278	-1.74004	0.0019253	NA	PLATZ transcription factor family protein	15.7.46	RNA biosynthesis.transcriptional activation.PLATZ transcription factor	RNA biosynthesis.transcriptional activation.PLATZ transcription factor (original description: none)	AT1G76590		PLATZ transcription factor family protein	biological_process;mitochondrion	GO:0008150;GO:0005739	Any process specifically pertinent to the functioning of integrated living units: cells, tissues, organs, and organisms. A process is a collection of molecular events with a defined beginning and end.;A semiautonomous, self replicating organelle that occurs in varying numbers, shapes, and sizes in the cytoplasm of virtually all eukaryotic cells. It is notably the site of tissue respiration.
AT1G76600	-1.00942	0.0884579	-0.963107	0.0972173	-0.998007	0.0647685	-1.73057	0.000371666	-2.44952	7.68627e-10	-2.48442	3.86561e-10	-1.16083	0.0312354	-1.65953	0.000177287	-1.33213	0.00206525	-1.58409	0.0106305	-1.97685	0.000581275	-2.51792	1.12601e-06	1.48641	0.000966235	0.765265	0.0702533	0.238897	0.655597	0.33883	0.492681	1.30027	0.0482064	0.877008	0.453759	0.982945	0.173636	0.114471	1	-2.21062	4.96111e-07	-2.14559	1.32236e-06	NA	poly polymerase	35.2	not assigned.not annotated	no hits & (original description: none)	AT1G76600		poly polymerase	molecular_function;nucleolus;nucleus	GO:0003674;GO:0005730;GO:0005634	Elemental activities, such as catalysis or binding, describing the actions of a gene product at the molecular level. A given gene product may exhibit one or more molecular functions.;A small, dense body one or more of which are present in the nucleus of eukaryotic cells. It is rich in RNA and protein, is not bounded by a limiting membrane, and is not seen during mitosis. Its prime function is the transcription of the nucleolar DNA into 45S ribosomal-precursor RNA, the processing of this RNA into 5.8S, 18S, and 28S components of ribosomal RNA, and the association of these components with 5S RNA and proteins synthesized outside the nucleolus. This association results in the formation of ribonucleoprotein precursors; these pass into the cytoplasm and mature into the 40S and 60S subunits of the ribosome.;A membrane-bounded organelle of eukaryotic cells in which chromosomes are housed and replicated. In most cells, the nucleus contains all of the cell's chromosomes except the organellar chromosomes, and is the site of RNA synthesis and processing. In some species, or in specialized cell types, RNA metabolism or DNA replication may be absent.
AT1G76610	-2.041	0.490752	-1.61413	0.597131	-0.291069	0.945248	0.382048	0.922597	3.60674	0.00803506	4.9298	0.00101566	2.73146	0.0897884	3.55147	0.0113462	4.26598	0.00108891	0.566389	0.842052	0.292437	0.921281	2.14889	0.268417	-5.22087	0.00145899	-2.79783	0.0404806	-1.78873	0.281723	-3.57075	0.0292712	2.77468	0.13479	0.609613	1	-0.484348	0.970479	0.657593	1	1.81801	0.328649	1.35906	0.493344	NA	MIZU-KUSSEI-like protein (Protein of unknown function, DUF617)	35.1	not assigned.annotated	Protein MIZU-KUSSEI 1 OS=Arabidopsis thaliana (sp|o22227|miz1_arath : 115.0)	AT1G76610		MIZU-KUSSEI-like protein (Protein of unknown function, DUF617)	biological_process;molecular_function;nucleus	GO:0008150;GO:0003674;GO:0005634	Any process specifically pertinent to the functioning of integrated living units: cells, tissues, organs, and organisms. A process is a collection of molecular events with a defined beginning and end.;Elemental activities, such as catalysis or binding, describing the actions of a gene product at the molecular level. A given gene product may exhibit one or more molecular functions.;A membrane-bounded organelle of eukaryotic cells in which chromosomes are housed and replicated. In most cells, the nucleus contains all of the cell's chromosomes except the organellar chromosomes, and is the site of RNA synthesis and processing. In some species, or in specialized cell types, RNA metabolism or DNA replication may be absent.
AT1G76620	-0.676344	1	-0.478898	1	-2.12701	0.400851	-0.463835	0.921111	1.65114	0.338186	0.00302455	0.999868	0.403969	1	1.05368	0.660606	-0.541337	0.804796	-0.0590085	0.989599	0.0526524	0.9922	0.00395988	0.999506	-2.13003	0.268918	-1.91752	0.249041	-0.174826	0.944485	1.07988	0.560115	0.21289	0.961025	-0.250088	1	-0.788136	1	0.758187	1	1.47631	1	1.0829	0.703197	NA	Serine/Threonine-kinase, putative (Protein of unknown function, DUF547)	35.2	not assigned.not annotated	no hits & (original description: none)	AT1G76620		Serine/Threonine-kinase, putative (Protein of unknown function, DUF547)	biological_process;molecular_function	GO:0008150;GO:0003674	Any process specifically pertinent to the functioning of integrated living units: cells, tissues, organs, and organisms. A process is a collection of molecular events with a defined beginning and end.;Elemental activities, such as catalysis or binding, describing the actions of a gene product at the molecular level. A given gene product may exhibit one or more molecular functions.
AT1G76630	-0.436255	0.742438	-0.872353	0.414102	-0.692047	0.517599	-0.239921	0.906574	-0.41565	0.579783	-0.235343	0.762373	1.42756	0.0806415	1.26992	0.0755387	1.24434	0.0605531	1.0926	0.266888	0.930446	0.360555	1.21744	0.13493	-0.456704	0.590327	-0.26037	0.753247	0.422162	0.602628	-0.13625	0.880342	0.47539	0.685172	0.140424	1	0.135919	0.984608	0.448485	1	0.00651185	0.997318	-0.371593	0.769556	NA	Tetratricopeptide repeat (TPR)-like superfamily protein	16.8.1.2.4.2	RNA processing.RNA decay.exosome complex.associated co-factors.SUPERKILLER (SKI) regulation complex.SKI3 component	RNA processing.RNA decay.exosome complex.associated co-factors.SUPERKILLER (SKI) regulation complex.SKI3 component (original description: none)	AT1G76630		Tetratricopeptide repeat (TPR)-like superfamily protein	DNA binding;Ski complex;cytoplasm;nuclear-transcribed mRNA catabolic process, 3'-5' exonucleolytic nonsense-mediated decay;positive regulation of wax biosynthetic process;posttranscriptional gene silencing;regulation of transcription, DNA-templated;transcription, DNA-templated	GO:0003677;GO:0055087;GO:0005737;GO:0070478;GO:1904278;GO:0016441;GO:0006355;GO:0006351	Any molecular function by which a gene product interacts selectively and non-covalently with DNA (deoxyribonucleic acid).;A protein complex that regulates RNA degradation by the exosome complex. In Saccharomyces the complex has a heterotetrameric stoichiometry consisting of one copy each of Ski2p and Ski3 and two copies of Ski8p.;All of the contents of a cell excluding the plasma membrane and nucleus, but including other subcellular structures.;The chemical reactions and pathways resulting in the breakdown of the nuclear-transcribed mRNA transcript body of an mRNA in which an amino-acid codon has changed to a nonsense codon; occurs when the 3' end is not protected by a 3'-poly(A) tail; degradation proceeds in the 3' to 5' direction.;Any process that activates or increases the frequency, rate or extent of wax biosynthetic process.;The inactivation of gene expression by a posttranscriptional mechanism.;Any process that modulates the frequency, rate or extent of cellular DNA-templated transcription.;The cellular synthesis of RNA on a template of DNA.
AT1G76640	-1.39397	0.692828	-3.81951	0.122742	-3.69212	0.117598	-3.85838	0.0929014	-2.83559	0.0891885	-2.7082	0.102929	-1.83704	0.510529	-4.84368	0.0116347	-3.33187	0.0835609	-3.50973	0.225083	-4.82125	0.0665943	-2.48142	0.348194	-0.983919	0.686022	-3.44833	0.0232823	-0.971885	0.587715	-0.173739	0.934227	0	1	-1.17248	1	0.522636	0.970262	1.35066	1	-3.80748	0.0600302	-2.88194	0.194326	NA	Calcium-binding EF-hand family protein	35.1	not assigned.annotated	Calcium-binding protein CML39 OS=Arabidopsis thaliana (sp|q9sre7|cml39_arath : 261.0)	AT1G76640		Calcium-binding EF-hand family protein	biological_process;calcium ion binding;cytoplasm	GO:0008150;GO:0005509;GO:0005737	Any process specifically pertinent to the functioning of integrated living units: cells, tissues, organs, and organisms. A process is a collection of molecular events with a defined beginning and end.;Interacting selectively and non-covalently with calcium ions (Ca2+).;All of the contents of a cell excluding the plasma membrane and nucleus, but including other subcellular structures.
AT1G76650	-1.34301	0.175424	-1.59638	0.0813932	-2.47647	0.00129147	-2.91925	9.76624e-05	-2.69664	3.33925e-05	-3.57673	1.54549e-08	-2.5203	0.00869215	-3.92982	5.29237e-07	-3.30404	1.90614e-05	-2.16277	0.0370649	-2.21409	0.0292087	-1.81433	0.0481215	1.10026	0.167594	-0.475985	0.534319	0.283509	0.746542	1.15607	0.082397	-0.606257	0.70415	-0.248736	1	1.10948	0.538808	0.883456	1	-2.41313	0.0018099	-2.42066	0.00151489	CML38	calmodulin-like 38	35.1	not assigned.annotated	Calcium-binding protein CML38 OS=Arabidopsis thaliana (sp|q9sre6|cml38_arath : 303.0)	CML38	calmodulin-like 38	calmodulin-like 38	calcium ion binding;nucleus;plasma membrane;response to wounding	GO:0005509;GO:0005634;GO:0005886;GO:0009611	Interacting selectively and non-covalently with calcium ions (Ca2+).;A membrane-bounded organelle of eukaryotic cells in which chromosomes are housed and replicated. In most cells, the nucleus contains all of the cell's chromosomes except the organellar chromosomes, and is the site of RNA synthesis and processing. In some species, or in specialized cell types, RNA metabolism or DNA replication may be absent.;The membrane surrounding a cell that separates the cell from its external environment. It consists of a phospholipid bilayer and associated proteins.;Any process that results in a change in state or activity of a cell or an organism (in terms of movement, secretion, enzyme production, gene expression, etc.) as a result of a stimulus indicating damage to the organism.
AT1G76660	0.396965	0.67504	0.108503	0.923239	-0.323477	0.719808	-0.847119	0.325315	-0.991883	0.0502018	-1.42386	0.00308981	-0.667936	0.382742	-1.56952	0.00584057	-1.21975	0.0277943	-0.982799	0.231034	-1.19856	0.124193	-0.746223	0.304953	1.10039	0.0405555	-0.143698	0.832239	0.413791	0.500319	0.721185	0.183561	0.144065	0.909059	-0.170798	1	0.515022	0.850432	0.617596	1	-0.578092	0.479767	-0.702679	0.35531	NA	hydroxyproline-rich glycoprotein family protein	35.1	not assigned.annotated	Uncharacterized protein At1g76660 OS=Arabidopsis thaliana (sp|q9sre5|y1666_arath : 696.0)	AT1G76660		hydroxyproline-rich glycoprotein family protein	biological_process;molecular_function;nucleus;plasma membrane	GO:0008150;GO:0003674;GO:0005634;GO:0005886	Any process specifically pertinent to the functioning of integrated living units: cells, tissues, organs, and organisms. A process is a collection of molecular events with a defined beginning and end.;Elemental activities, such as catalysis or binding, describing the actions of a gene product at the molecular level. A given gene product may exhibit one or more molecular functions.;A membrane-bounded organelle of eukaryotic cells in which chromosomes are housed and replicated. In most cells, the nucleus contains all of the cell's chromosomes except the organellar chromosomes, and is the site of RNA synthesis and processing. In some species, or in specialized cell types, RNA metabolism or DNA replication may be absent.;The membrane surrounding a cell that separates the cell from its external environment. It consists of a phospholipid bilayer and associated proteins.
AT1G76670	-0.210519	0.563787	-0.208468	0.548295	-0.0597159	0.888266	0.311473	0.339131	1.20235	5.09104e-12	1.35111	7.01492e-15	0.402955	0.121104	0.396259	0.0790165	0.778159	5.9313e-05	0.752236	0.00245173	0.812874	0.000758896	1.28823	1.57069e-09	-1.41082	4.26191e-13	-0.88883	4.91679e-07	-0.865765	1.45586e-06	-0.761879	2.89399e-05	-0.54611	0.0451977	-0.196829	0.970743	-0.129495	0.931395	-0.036038	1	0.336588	0.196861	0.589226	0.00607655	NA	Nucleotide-sugar transporter family protein	24.2.1.1.3	Solute transport.carrier-mediated transport.DMT superfamily.NST-TPT group.URGT/UXT nucleotide sugar transporter	Solute transport.carrier-mediated transport.DMT superfamily.NST-TPT group.URGT/UXT nucleotide sugar transporter (original description: none)	AT1G76670		Nucleotide-sugar transporter family protein	GDP-fucose transmembrane transporter activity;GDP-fucose transport;Golgi apparatus;UDP-galactose transmembrane transport;UDP-galactose transmembrane transporter activity;UDP-glucose transmembrane transporter activity;UDP-glucose transport;endoplasmic reticulum-Golgi intermediate compartment;integral component of membrane;membrane;plant-type primary cell wall biogenesis;plasma membrane;response to nematode;transmembrane transport;transmembrane transporter activity	GO:0005457;GO:0015783;GO:0005794;GO:0072334;GO:0005459;GO:0005460;GO:0015786;GO:0005793;GO:0016021;GO:0016020;GO:0009833;GO:0005886;GO:0009624;GO:0055085;GO:0022857	Enables the transfer of a GDP-fucose from one side of the membrane to the other. GDP-fucose is a substance composed of fucose in glycosidic linkage with guanosine diphosphate.;The directed movement of GDP-fucose into, out of or within a cell, or between cells, by means of some agent such as a transporter or pore. GDP-fucose is a substance composed of fucose in glycosidic linkage with guanosine diphosphate.;A compound membranous cytoplasmic organelle of eukaryotic cells, consisting of flattened, ribosome-free vesicles arranged in a more or less regular stack. The Golgi apparatus differs from the endoplasmic reticulum in often having slightly thicker membranes, appearing in sections as a characteristic shallow semicircle so that the convex side (cis or entry face) abuts the endoplasmic reticulum, secretory vesicles emerging from the concave side (trans or exit face). In vertebrate cells there is usually one such organelle, while in invertebrates and plants, where they are known usually as dictyosomes, there may be several scattered in the cytoplasm. The Golgi apparatus processes proteins produced on the ribosomes of the rough endoplasmic reticulum; such processing includes modification of the core oligosaccharides of glycoproteins, and the sorting and packaging of proteins for transport to a variety of cellular locations. Three different regions of the Golgi are now recognized both in terms of structure and function: cis, in the vicinity of the cis face, trans, in the vicinity of the trans face, and medial, lying between the cis and trans regions.;The directed movement of UDP-galactose across a membrane into, out of or within a cell, or between cells, by means of some agent such as a transporter or pore.;Catalysis of the transfer of a UDP-galactose from one side of the membrane to the other. UDP-galactose is a substance composed of galactose in glycosidic linkage with uridine diphosphate.;Enables the transfer of a UDP-glucose from one side of the membrane to the other. UDP-glucose is a substance composed of glucose in glycosidic linkage with uridine diphosphate.;The directed movement of UDP-glucose into, out of or within a cell, or between cells, by means of some agent such as a transporter or pore. UDP-glucose is a substance composed of glucose in glycosidic linkage with uridine diphosphate.;A complex system of membrane-bounded compartments located between endoplasmic reticulum (ER) and the Golgi complex, with a distinctive membrane protein composition; involved in ER-to-Golgi and Golgi-to-ER transport.;The component of a membrane consisting of the gene products and protein complexes having at least some part of their peptide sequence embedded in the hydrophobic region of the membrane.;A lipid bilayer along with all the proteins and protein complexes embedded in it an attached to it.;A cellular process that results in the biosynthesis of constituent macromolecules, assembly, and arrangement of constituent parts of cellulose and pectin-containing cell walls that form adjacent to the middle lamella following cell division and during cell expansion. An example of this is found in Arabidopsis thaliana.;The membrane surrounding a cell that separates the cell from its external environment. It consists of a phospholipid bilayer and associated proteins.;Any process that results in a change in state or activity of a cell or an organism (in terms of movement, secretion, enzyme production, gene expression, etc.) as a result of a stimulus from a nematode.;The process in which a solute is transported across a lipid bilayer, from one side of a membrane to the other;Enables the transfer of a substance from one side of a membrane to the other.
AT1G76680	0.362181	0.522361	0.128815	0.847392	-0.501017	0.284809	-0.25147	0.743606	-0.10111	0.802903	-0.730942	0.0197809	0.124679	0.82743	0.00338743	0.995323	0.0224275	0.964936	-0.0225282	0.981018	-0.0788858	0.913122	-0.515306	0.238569	0.229925	0.563146	-0.383726	0.283871	-0.407492	0.262855	-0.168528	0.682511	0.450888	0.39936	0.30368	0.988525	0.368615	0.813975	-0.0868452	1	-0.508602	0.270951	-0.89947	0.015997	OPR1	12-oxophytodienoate reductase 1	50.1.3	Enzyme classification.EC_1 oxidoreductases.EC_1.3 oxidoreductase acting on CH-CH group of donor	12-oxophytodienoate reductase 1 OS=Arabidopsis thaliana (sp|q8lah7|opr1_arath : 771.0) & Enzyme classification.EC_1 oxidoreductases.EC_1.3 oxidoreductase acting on CH-CH group of donor(50.1.3 : 687.0) (original description: none)	OPR1	12-oxophytodienoate reductase 1	12-oxophytodienoate reductase 1	12-oxophytodienoate reductase activity;FMN binding;NADPH dehydrogenase activity;cytoplasm;cytosol;fatty acid biosynthetic process;jasmonic acid biosynthetic process;leaf senescence;lipid metabolic process;oxidation-reduction process;oxylipin biosynthetic process;oxylipin metabolic process;response to cadmium ion;response to salicylic acid;response to wounding	GO:0016629;GO:0010181;GO:0003959;GO:0005737;GO:0005829;GO:0006633;GO:0009695;GO:0010150;GO:0006629;GO:0055114;GO:0031408;GO:0031407;GO:0046686;GO:0009751;GO:0009611	Catalysis of the reaction: 8-[(1R,2R)-3-oxo-2-{(Z)-pent-2-en-1-yl}cyclopentyl]octanoate + NADP(+) = (15Z)-12-oxophyto-10,15-dienoate + H(+) + NADPH.;Interacting selectively and non-covalently with flavin mono nucleotide. Flavin mono nucleotide (FMN) is the coenzyme or the prosthetic group of various flavoprotein oxidoreductase enzymes.;Catalysis of the reaction: NADPH + H+ + quinone acceptor = NADP+ + hydroquinone.;All of the contents of a cell excluding the plasma membrane and nucleus, but including other subcellular structures.;The part of the cytoplasm that does not contain organelles but which does contain other particulate matter, such as protein complexes.;The chemical reactions and pathways resulting in the formation of a fatty acid, any of the aliphatic monocarboxylic acids that can be liberated by hydrolysis from naturally occurring fats and oils. Fatty acids are predominantly straight-chain acids of 4 to 24 carbon atoms, which may be saturated or unsaturated; branched fatty acids and hydroxy fatty acids also occur, and very long chain acids of over 30 carbons are found in waxes.;The chemical reactions and pathways resulting in the formation of jasmonic acid, a fatty acid derivative.;The process that occurs in a leaf near the end of its active life that is associated with the dismantling of cell components and membranes, loss of functional chloroplasts, and an overall decline in metabolism.;The chemical reactions and pathways involving lipids, compounds soluble in an organic solvent but not, or sparingly, in an aqueous solvent. Includes fatty acids; neutral fats, other fatty-acid esters, and soaps; long-chain (fatty) alcohols and waxes; sphingoids and other long-chain bases; glycolipids, phospholipids and sphingolipids; and carotenes, polyprenols, sterols, terpenes and other isoprenoids.;A metabolic process that results in the removal or addition of one or more electrons to or from a substance, with or without the concomitant removal or addition of a proton or protons.;The chemical reactions and pathways resulting in the formation of any oxylipin, any of a group of biologically active compounds formed by oxidative metabolism of polyunsaturated fatty acids.;The chemical reactions and pathways involving any oxylipin, any of a group of biologically active compounds formed by oxidative metabolism of polyunsaturated fatty acids.;Any process that results in a change in state or activity of a cell or an organism (in terms of movement, secretion, enzyme production, gene expression, etc.) as a result of a cadmium (Cd) ion stimulus.;Any process that results in a change in state or activity of a cell or an organism (in terms of movement, secretion, enzyme production, gene expression, etc.) as a result of a salicylic acid stimulus.;Any process that results in a change in state or activity of a cell or an organism (in terms of movement, secretion, enzyme production, gene expression, etc.) as a result of a stimulus indicating damage to the organism.
AT1G76690	-0.398228	0.780268	-0.483019	0.70964	-2.10803	0.00959239	0.211369	0.910795	1.32952	0.0304396	-0.29549	0.663454	1.13502	0.161886	0.699193	0.348508	0.679785	0.324855	-1.30655	0.197079	-1.37239	0.166236	-1.45965	0.0808926	-1.81254	0.010792	-1.20295	0.0566079	-1.69033	0.00467447	0.0098937	0.991337	2.02455	0.0280485	-0.41702	1	-0.0470337	0.994847	-0.114885	1	-0.360809	0.751244	-0.285596	0.81759	OPR2	12-oxophytodienoate reductase 2	50.1.3	Enzyme classification.EC_1 oxidoreductases.EC_1.3 oxidoreductase acting on CH-CH group of donor	12-oxophytodienoate reductase 2 OS=Arabidopsis thaliana (sp|q8gyb8|opr2_arath : 783.0) & Enzyme classification.EC_1 oxidoreductases.EC_1.3 oxidoreductase acting on CH-CH group of donor(50.1.3 : 709.1) (original description: none)	OPR2	12-oxophytodienoate reductase 2	12-oxophytodienoate reductase 2	12-oxophytodienoate reductase activity;FMN binding;NADPH dehydrogenase activity;cytoplasm;fatty acid biosynthetic process;intracellular;jasmonic acid biosynthetic process;oxidation-reduction process;oxylipin biosynthetic process;response to wounding	GO:0016629;GO:0010181;GO:0003959;GO:0005737;GO:0006633;GO:0005622;GO:0009695;GO:0055114;GO:0031408;GO:0009611	Catalysis of the reaction: 8-[(1R,2R)-3-oxo-2-{(Z)-pent-2-en-1-yl}cyclopentyl]octanoate + NADP(+) = (15Z)-12-oxophyto-10,15-dienoate + H(+) + NADPH.;Interacting selectively and non-covalently with flavin mono nucleotide. Flavin mono nucleotide (FMN) is the coenzyme or the prosthetic group of various flavoprotein oxidoreductase enzymes.;Catalysis of the reaction: NADPH + H+ + quinone acceptor = NADP+ + hydroquinone.;All of the contents of a cell excluding the plasma membrane and nucleus, but including other subcellular structures.;The chemical reactions and pathways resulting in the formation of a fatty acid, any of the aliphatic monocarboxylic acids that can be liberated by hydrolysis from naturally occurring fats and oils. Fatty acids are predominantly straight-chain acids of 4 to 24 carbon atoms, which may be saturated or unsaturated; branched fatty acids and hydroxy fatty acids also occur, and very long chain acids of over 30 carbons are found in waxes.;The living contents of a cell; the matter contained within (but not including) the plasma membrane, usually taken to exclude large vacuoles and masses of secretory or ingested material. In eukaryotes it includes the nucleus and cytoplasm.;The chemical reactions and pathways resulting in the formation of jasmonic acid, a fatty acid derivative.;A metabolic process that results in the removal or addition of one or more electrons to or from a substance, with or without the concomitant removal or addition of a proton or protons.;The chemical reactions and pathways resulting in the formation of any oxylipin, any of a group of biologically active compounds formed by oxidative metabolism of polyunsaturated fatty acids.;Any process that results in a change in state or activity of a cell or an organism (in terms of movement, secretion, enzyme production, gene expression, etc.) as a result of a stimulus indicating damage to the organism.
AT1G76700	0.722959	0.111951	0.596157	0.196223	0.687581	0.10097	-0.318794	0.702293	-1.87928	3.12055e-09	-1.78785	1.75137e-08	-0.52967	0.303578	-0.722456	0.0870262	-0.379521	0.384914	0.152965	0.845641	-0.210251	0.768831	-0.37456	0.472171	2.47543	1.01228e-13	1.43368	2.53686e-06	0.954703	0.00247571	1.37987	6.73454e-06	-0.00166186	1	0.680973	0.546896	0.510544	0.659932	0.00329874	1	-0.924575	0.0301648	-0.407986	0.480022	NA	DNAJ heat shock N-terminal domain-containing protein	35.1	not assigned.annotated	Chaperone protein dnaJ 10 OS=Arabidopsis thaliana (sp|q8gyx8|dnj10_arath : 708.0)	AT1G76700		DNAJ heat shock N-terminal domain-containing protein	cytoplasm;protein folding	GO:0005737;GO:0006457	All of the contents of a cell excluding the plasma membrane and nucleus, but including other subcellular structures.;The process of assisting in the covalent and noncovalent assembly of single chain polypeptides or multisubunit complexes into the correct tertiary structure.
AT1G76705	-0.715322	0.708069	-0.811762	0.647452	-0.697761	0.691782	-1.12018	0.691601	-2.58644	0.0251482	-2.47244	0.0319632	1.13664	0.382928	2.17822	0.0417168	0.673459	0.543625	-0.539928	0.833179	-0.812798	0.724382	-1.95093	0.203958	1.77468	0.187632	1.36982	0.198873	0.168474	0.902052	0.0538071	0.969419	3.34014	0.0371615	1.66357	0.731355	0.349123	0.973432	0.715747	1	-2.41797	0.116021	-2.41863	0.107696	NA	calmodulin binding protein	35.2	not assigned.not annotated	no hits & (original description: none)	AT1G76705		calmodulin binding protein	biological_process;calmodulin binding;mitochondrion	GO:0008150;GO:0005516;GO:0005739	Any process specifically pertinent to the functioning of integrated living units: cells, tissues, organs, and organisms. A process is a collection of molecular events with a defined beginning and end.;Interacting selectively and non-covalently with calmodulin, a calcium-binding protein with many roles, both in the calcium-bound and calcium-free states.;A semiautonomous, self replicating organelle that occurs in varying numbers, shapes, and sizes in the cytoplasm of virtually all eukaryotic cells. It is notably the site of tissue respiration.
AT1G76710	0.293031	0.736675	0.234933	0.787106	0.191033	0.825321	-0.53976	0.576984	-0.565967	0.255462	-0.609868	0.206935	-0.774162	0.255184	-1.0658	0.0564778	-0.866321	0.106677	-1.03052	0.167079	-1.38241	0.043423	-0.504244	0.48481	0.8009	0.122679	-0.0318913	0.960909	-0.303049	0.579649	-0.108405	0.859978	0.182068	0.875533	-0.074286	1	-0.134544	0.974968	0.544145	1	-0.869017	0.165219	-0.718273	0.280477	ASHH1	SET domain group 26	12.3.3.4	Chromatin organisation.histone modifications.histone lysine methylation/demethylation.class II/ASH1 histone methyltransferase component	Chromatin organisation.histone modifications.histone lysine methylation/demethylation.class II/ASH1 histone methyltransferase component (original description: none)	ASHH1	ASH1-RELATED PROTEIN 1	SET domain group 26	DNA repair;chromosome, centromeric region;flower development;histone methylation;histone-lysine N-methyltransferase activity;nucleus;response to UV-B;vegetative to reproductive phase transition of meristem	GO:0006281;GO:0000775;GO:0009908;GO:0016571;GO:0018024;GO:0005634;GO:0010224;GO:0010228	The process of restoring DNA after damage. Genomes are subject to damage by chemical and physical agents in the environment (e.g. UV and ionizing radiations, chemical mutagens, fungal and bacterial toxins, etc.) and by free radicals or alkylating agents endogenously generated in metabolism. DNA is also damaged because of errors during its replication. A variety of different DNA repair pathways have been reported that include direct reversal, base excision repair, nucleotide excision repair, photoreactivation, bypass, double-strand break repair pathway, and mismatch repair pathway.;The region of a chromosome that includes the centromeric DNA and associated proteins. In monocentric chromosomes, this region corresponds to a single area of the chromosome, whereas in holocentric chromosomes, it is evenly distributed along the chromosome.;The process whose specific outcome is the progression of the flower over time, from its formation to the mature structure. The flower is the reproductive structure in a plant, and its development begins with the transition of the vegetative or inflorescence meristem into a floral meristem.;The modification of histones by addition of methyl groups.;Catalysis of the reaction: S-adenosyl-L-methionine + histone L-lysine = S-adenosyl-L-homocysteine + histone N6-methyl-L-lysine. The methylation of peptidyl-lysine in histones forms N6-methyl-L-lysine, N6,N6-dimethyl-L-lysine and N6,N6,N6-trimethyl-L-lysine derivatives.;A membrane-bounded organelle of eukaryotic cells in which chromosomes are housed and replicated. In most cells, the nucleus contains all of the cell's chromosomes except the organellar chromosomes, and is the site of RNA synthesis and processing. In some species, or in specialized cell types, RNA metabolism or DNA replication may be absent.;Any process that results in a change in state or activity of a cell or an organism (in terms of movement, secretion, enzyme production, gene expression, etc.) as a result of a UV-B radiation stimulus. UV-B radiation (UV-B light) spans the wavelengths 280 to 315 nm.;The process involved in transforming a meristem that produces vegetative structures, such as leaves, into a meristem that produces reproductive structures, such as a flower or an inflorescence.
AT1G76720	-0.0177969	0.987854	-0.22771	0.825165	0.118018	0.91545	-0.967687	0.251054	-0.871225	0.104101	-0.525496	0.353851	-1.42606	0.0436304	-1.40652	0.024429	-1.78707	0.00143322	0.281212	0.786182	0.481176	0.603635	-0.0144305	0.98806	0.643515	0.292384	-0.306375	0.622897	0.12068	0.869658	-0.405917	0.505648	-1.61416	0.036071	0.0931111	1	0.273536	0.952649	0.15848	1	-0.750545	0.336766	-0.931414	0.187431	NA	eukaryotic translation initiation factor 2 (eIF-2) family protein	17.3.3	Protein biosynthesis.translation initiation.eIF5B Met-tRNA positioning factor	Protein biosynthesis.translation initiation.eIF5B Met-tRNA positioning factor (original description: none)	AT1G76720		eukaryotic translation initiation factor 2 (eIF-2) family protein	GTP binding;cytoplasm;translation initiation factor activity;translational initiation	GO:0005525;GO:0005737;GO:0003743;GO:0006413	Interacting selectively and non-covalently with GTP, guanosine triphosphate.;All of the contents of a cell excluding the plasma membrane and nucleus, but including other subcellular structures.;Functions in the initiation of ribosome-mediated translation of mRNA into a polypeptide.;The process preceding formation of the peptide bond between the first two amino acids of a protein. This includes the formation of a complex of the ribosome, mRNA, and an initiation complex that contains the first aminoacyl-tRNA.
AT1G76728	-1.1719	1	0	1	-0.296892	1	-0.31049	1	2.05528	1	0.974484	1	-1.21488	1	1.39963	1	1.91751	1	1.64029	1	1.67566	1	1.22342	1	-1.27138	1	-0.409963	1	0	1	0.97088	1	-0.652088	1	2.20308	1	-0.376054	1	-1.34618	1	1.78832	1	1.94536	1	NA	transmembrane protein	35.2	not assigned.not annotated	no hits & (original description: none)	AT1G76728		transmembrane protein	chloroplast;integral component of membrane	GO:0009507;GO:0016021	A chlorophyll-containing plastid with thylakoids organized into grana and frets, or stroma thylakoids, and embedded in a stroma.;The component of a membrane consisting of the gene products and protein complexes having at least some part of their peptide sequence embedded in the hydrophobic region of the membrane.
AT1G76730	0.301237	0.447516	0.105878	0.819717	0.355773	0.29914	-0.149751	0.787893	0.574894	0.00881575	0.824789	0.000102646	0.0763515	0.850868	0.275799	0.334019	0.652286	0.00524285	0.0680609	0.891417	0.00512871	0.994594	0.333246	0.274181	-0.469016	0.0604341	-0.920004	8.30297e-06	-0.501456	0.0272039	-0.705119	0.00109333	-0.0261684	0.966096	-0.034459	1	-0.296839	0.739909	-0.345208	1	0.073438	0.880832	0.11967	0.789585	COG0212	NagB/RpiA/CoA transferase-like superfamily protein	7.5.7.3	Coenzyme metabolism.tetrahydrofolate synthesis.tetrahydrofolate (THF) interconversions.5,10-methenyl-THF synthetase	Coenzyme metabolism.tetrahydrofolate synthesis.tetrahydrofolate (THF) interconversions.5,10-methenyl-THF synthetase (original description: none)	COG0212	Clusters of Orthologous group 212	NagB/RpiA/CoA transferase-like superfamily protein	5-formyltetrahydrofolate cyclo-ligase activity;ATP binding;catalytic activity;chloroplast	GO:0030272;GO:0005524;GO:0003824;GO:0009507	Catalysis of the reaction: 5-formyltetrahydrofolate + ATP = 5,10-methenyltetrahydrofolate + ADP + H(+) + phosphate.;Interacting selectively and non-covalently with ATP, adenosine 5'-triphosphate, a universally important coenzyme and enzyme regulator.;Catalysis of a biochemical reaction at physiological temperatures. In biologically catalyzed reactions, the reactants are known as substrates, and the catalysts are naturally occurring macromolecular substances known as enzymes. Enzymes possess specific binding sites for substrates, and are usually composed wholly or largely of protein, but RNA that has catalytic activity (ribozyme) is often also regarded as enzymatic.;A chlorophyll-containing plastid with thylakoids organized into grana and frets, or stroma thylakoids, and embedded in a stroma.
AT1G76740	-0.331844	1	0	1	-0.294155	1	-1.22441	1	2.83703	0.324013	1.75896	0.553539	-1.4217	1	1.39976	1	1.34057	1	0.984698	1	0.476482	1	0.499256	1	-2.05312	0.521813	-2.94568	0.308788	-0.844038	0.83152	-1.93086	0.551323	-2.08237	1	0.324028	1	-3.00565	1	-2.92369	1	1.99299	1	-0.171896	1	NA	hypothetical protein	35.2	not assigned.not annotated	no hits & (original description: none)	AT1G76740		hypothetical protein	biological_process;mitochondrion;molecular_function	GO:0008150;GO:0005739;GO:0003674	Any process specifically pertinent to the functioning of integrated living units: cells, tissues, organs, and organisms. A process is a collection of molecular events with a defined beginning and end.;A semiautonomous, self replicating organelle that occurs in varying numbers, shapes, and sizes in the cytoplasm of virtually all eukaryotic cells. It is notably the site of tissue respiration.;Elemental activities, such as catalysis or binding, describing the actions of a gene product at the molecular level. A given gene product may exhibit one or more molecular functions.
AT1G76750	0	1	-0.370239	1	0	1	0.157725	1	0.262445	1	1.49858	1	-0.684833	1	-0.760376	1	-1.41995	1	-1.77864	1	0	1	-1.61107	1	-0.632684	1	-1.29727	1	-1.85371	1	-3.22303	1	0	1	-0.5936	1	1.78439	1	0.30908	1	-1.59126	1	-1.72445	1	EC1.1	egg cell-secreted-like protein (DUF1278)	11.10.2.5.1	Phytohormones.signalling peptides.CRP (cysteine-rich-peptide) category.EC1 family.EC1 precursor polypeptide	Phytohormones.signalling peptides.CRP (cysteine-rich-peptide) category.EC1 family.EC1 precursor polypeptide (original description: none)	EC1.1	EGG CELL 1.1	egg cell-secreted-like protein (DUF1278)	cytoplasmic, membrane-bounded vesicle;double fertilization forming a zygote and endosperm;extracellular region;intracellular;molecular_function;regulation of double fertilization forming a zygote and endosperm;regulation of protein localization to cell surface;single fertilization;sperm capacitation;vesicle	GO:0016023;GO:0009567;GO:0005576;GO:0005622;GO:0003674;GO:0080155;GO:2000008;GO:0007338;GO:0048240;GO:0031982	A membrane-bounded vesicle found in the cytoplasm of the cell.;Fertilization where one of the two sperm nuclei from the pollen tube fuses with the egg nucleus to form a 2n zygote, and the other fuses with the two polar nuclei to form the 3n primary endosperm nucleus and then develops into the endosperm. The ploidy level of the 2n zygote and 3n primary endosperm nucleus is determined by the ploidy level of the parents involved. An example of this component is found in Arabidopsis thaliana.;The space external to the outermost structure of a cell. For cells without external protective or external encapsulating structures this refers to space outside of the plasma membrane. This term covers the host cell environment outside an intracellular parasite.;The living contents of a cell; the matter contained within (but not including) the plasma membrane, usually taken to exclude large vacuoles and masses of secretory or ingested material. In eukaryotes it includes the nucleus and cytoplasm.;Elemental activities, such as catalysis or binding, describing the actions of a gene product at the molecular level. A given gene product may exhibit one or more molecular functions.;Any process that modulates the rate, frequency or extent of double fertilization forming a zygote and endosperm. Double fertilization forming a zygote and endosperm is a type of fertilization where one of the two sperm nuclei from the pollen tube fuses with the egg nucleus to form a 2n zygote, and the other fuses with the two polar nuclei to form the 3n primary endosperm nucleus and then develops into the endosperm. The ploidy level of the 2n zygote and 3n primary endosperm nucleus is determined by the ploidy level of the parents involved. An example of this component is found in Arabidopsis thaliana.;Any process that modulates the frequency, rate or extent of protein localization to the cell surface.;The union of male and female gametes to form a zygote.;A process required for sperm to reach fertilization competence. Sperm undergo an incompletely understood series of morphological and molecular maturational processes, termed capacitation, involving, among other processes, protein tyrosine phosphorylation and increased intracellular calcium.;Any small, fluid-filled, spherical organelle enclosed by membrane.
AT1G76760	0.368043	0.809516	0.339353	0.815114	0.409455	0.765397	-0.237802	0.9434	-3.04459	0.000236774	-2.97449	0.000318832	-1.28101	0.304762	-1.10796	0.323644	-1.29441	0.198988	-0.43473	0.828341	-0.385801	0.844656	-1.33473	0.286811	3.38395	9.47846e-05	2.7781	0.000294702	1.65538	0.034035	1.76837	0.0218552	0.367383	0.864188	1.21367	0.82707	1.08954	0.753068	0.327061	1	-1.38921	0.292982	-1.20612	0.385528	TY1	thioredoxin Y1	10.5.8	Redox homeostasis.chloroplast redox homeostasis.Y-type thioredoxin	Redox homeostasis.chloroplast redox homeostasis.Y-type thioredoxin (original description: none)	TY1	thioredoxin Y1	thioredoxin Y1	cell redox homeostasis;cellular response to oxidative stress;chloroplast;chloroplast stroma;chloroplast thylakoid;enzyme activator activity;glycerol ether metabolic process;oxidation-reduction process;oxidoreductase activity, acting on a sulfur group of donors, disulfide as acceptor;positive regulation of catalytic activity;protein disulfide oxidoreductase activity;protein folding;sulfate assimilation	GO:0045454;GO:0034599;GO:0009507;GO:0009570;GO:0009534;GO:0008047;GO:0006662;GO:0055114;GO:0016671;GO:0043085;GO:0015035;GO:0006457;GO:0000103	Any process that maintains the redox environment of a cell or compartment within a cell.;Any process that results in a change in state or activity of a cell (in terms of movement, secretion, enzyme production, gene expression, etc.) as a result of oxidative stress, a state often resulting from exposure to high levels of reactive oxygen species, e.g. superoxide anions, hydrogen peroxide (H2O2), and hydroxyl radicals.;A chlorophyll-containing plastid with thylakoids organized into grana and frets, or stroma thylakoids, and embedded in a stroma.;The space enclosed by the double membrane of a chloroplast but excluding the thylakoid space. It contains DNA, ribosomes and some temporary products of photosynthesis.;Sac-like membranous structures (cisternae) in a chloroplast combined into stacks (grana) and present singly in the stroma (stroma thylakoids or frets) as interconnections between grana. An example of this component is found in Arabidopsis thaliana.;Binds to and increases the activity of an enzyme.;The chemical reactions and pathways involving glycerol ethers, any anhydride formed between two organic hydroxy compounds, one of which is glycerol.;A metabolic process that results in the removal or addition of one or more electrons to or from a substance, with or without the concomitant removal or addition of a proton or protons.;Catalysis of an oxidation-reduction (redox) reaction in which a sulfur-containing group acts as a hydrogen or electron donor and reduces disulfide.;Any process that activates or increases the activity of an enzyme.;Catalysis of the reaction: a protein with reduced sulfide groups = a protein with oxidized disulfide bonds.;The process of assisting in the covalent and noncovalent assembly of single chain polypeptides or multisubunit complexes into the correct tertiary structure.;The pathways by which inorganic sulfate is processed and incorporated into sulfated compounds.
AT1G76770	-0.331844	1	-2.30268	1	-2.41946	0.409107	1.00341	1	0.799199	0.697985	0.68242	0.734157	0.706931	1	-0.188003	1	0.434062	0.872656	-0.834402	1	0.984269	0.787868	-1.23457	1	-3.10188	0.143382	-1.76663	0.438203	-0.636649	0.789581	-0.38646	0.873169	-0.300401	1	-1.84173	1	0.871871	1	-1.96903	1	0.162549	1	0.29596	1	NA	HSP20-like chaperones superfamily protein	35.2	not assigned.not annotated	no hits & (original description: none)	AT1G76770		HSP20-like chaperones superfamily protein	biological_process;integral component of membrane;molecular_function;nucleus	GO:0008150;GO:0016021;GO:0003674;GO:0005634	Any process specifically pertinent to the functioning of integrated living units: cells, tissues, organs, and organisms. A process is a collection of molecular events with a defined beginning and end.;The component of a membrane consisting of the gene products and protein complexes having at least some part of their peptide sequence embedded in the hydrophobic region of the membrane.;Elemental activities, such as catalysis or binding, describing the actions of a gene product at the molecular level. A given gene product may exhibit one or more molecular functions.;A membrane-bounded organelle of eukaryotic cells in which chromosomes are housed and replicated. In most cells, the nucleus contains all of the cell's chromosomes except the organellar chromosomes, and is the site of RNA synthesis and processing. In some species, or in specialized cell types, RNA metabolism or DNA replication may be absent.
AT1G76780	-2.35332	0.257323	-1.8721	0.386567	-2.57268	0.163048	-0.400437	0.91033	0.442924	0.753492	-0.257649	0.854234	-0.90159	0.646293	0.692372	0.720514	-0.60181	0.716339	-0.519467	0.837468	-0.321787	0.902433	-0.120212	0.957717	-2.31503	0.120819	-0.362147	0.806037	0.254973	0.881268	1.68843	0.190492	-0.396019	0.889194	-0.0138962	1	-1.41018	0.815517	0.0855798	1	0.697897	0.757777	1.43078	0.452023	NA	HSP20-like chaperones superfamily protein	35.2	not assigned.not annotated	no hits & (original description: none)	AT1G76780		HSP20-like chaperones superfamily protein	biological_process;cytoplasm;integral component of membrane;molecular_function	GO:0008150;GO:0005737;GO:0016021;GO:0003674	Any process specifically pertinent to the functioning of integrated living units: cells, tissues, organs, and organisms. A process is a collection of molecular events with a defined beginning and end.;All of the contents of a cell excluding the plasma membrane and nucleus, but including other subcellular structures.;The component of a membrane consisting of the gene products and protein complexes having at least some part of their peptide sequence embedded in the hydrophobic region of the membrane.;Elemental activities, such as catalysis or binding, describing the actions of a gene product at the molecular level. A given gene product may exhibit one or more molecular functions.
AT1G76790	-3.70892	0.0158122	-4.63634	0.000976232	-6.22756	6.53098e-07	-5.75643	3.67347e-08	-3.46021	0.000526573	-5.05143	1.51942e-07	-3.34523	0.0205813	-5.67428	1.15706e-06	-5.01433	1.11738e-05	-4.36538	0.00191636	-4.85317	0.00032854	-3.71243	0.00436592	-1.17613	0.416796	-3.22364	0.000483782	-2.37107	0.014597	-0.0431519	0.977374	-0.6877	0.782542	-1.70785	0.70445	0.133415	0.992108	0.6142	1	-5.83128	1.45118e-08	-5.09458	1.62987e-06	IGMT5	O-methyltransferase family protein	50.2.1	Enzyme classification.EC_2 transferases.EC_2.1 transferase transferring one-carbon group	Indole glucosinolate O-methyltransferase 5 OS=Arabidopsis thaliana (sp|q9srd4|igmt5_arath : 714.0) & Enzyme classification.EC_2 transferases.EC_2.1 transferase transferring one-carbon group(50.2.1 : 336.6) (original description: none)	IGMT5	indole glucosinolate O-methyltransferase 5	O-methyltransferase family protein	acetylserotonin O-methyltransferase activity;aromatic compound biosynthetic process;cytosol;methylation;protein dimerization activity	GO:0017096;GO:0019438;GO:0005829;GO:0032259;GO:0046983	Catalysis of the reaction: S-adenosyl-L-methionine + N-acetylserotonin = S-adenosyl-L-homocysteine + melatonin. Melatonin is also known as N-acetyl-5-methoxytryptamine.;The chemical reactions and pathways resulting in the formation of aromatic compounds, any substance containing an aromatic carbon ring.;The part of the cytoplasm that does not contain organelles but which does contain other particulate matter, such as protein complexes.;The process in which a methyl group is covalently attached to a molecule.;The formation of a protein dimer, a macromolecular structure consists of two noncovalently associated identical or nonidentical subunits.
AT1G76800	0.265854	0.675452	0.626684	0.204948	0.632279	0.171721	0.820855	0.0711151	1.12934	0.000299592	1.13493	0.000256176	0.641558	0.155282	0.76777	0.0429065	0.781481	0.026516	0.967856	0.0401743	1.11073	0.013864	1.35523	0.000546725	-0.502651	0.173402	0.0523496	0.912667	-0.235151	0.580816	0.107822	0.818215	-0.360045	0.535985	-0.0337466	1	-0.0170794	0.995832	0.213702	1	0.894185	0.0222349	1.24275	0.000493287	NA	Vacuolar iron transporter (VIT) family protein	24.2.12.3	Solute transport.carrier-mediated transport.VIT family.iron cation transporter (VTL-type)	Solute transport.carrier-mediated transport.VIT family.iron cation transporter (VTL-type) (original description: none)	AT1G76800		Vacuolar iron transporter (VIT) family protein	cellular manganese ion homeostasis;cellular response to ethylene stimulus;cellular response to iron ion;cellular response to nitric oxide;integral component of membrane;intracellular sequestering of iron ion;iron ion transmembrane transporter activity;manganese ion transmembrane transport;manganese ion transmembrane transporter activity;membrane;response to iron ion;vacuolar membrane	GO:0030026;GO:0071369;GO:0071281;GO:0071732;GO:0016021;GO:0006880;GO:0005381;GO:0071421;GO:0005384;GO:0016020;GO:0010039;GO:0005774	Any process involved in the maintenance of an internal steady state of manganese ions at the level of a cell.;Any process that results in a change in state or activity of a cell (in terms of movement, secretion, enzyme production, gene expression, etc.) as a result of an ethylene (ethene) stimulus.;Any process that results in a change in state or activity of a cell (in terms of movement, secretion, enzyme production, gene expression, etc.) as a result of an iron ion stimulus.;Any process that results in a change in state or activity of a cell (in terms of movement, secretion, enzyme production, gene expression, etc.) as a result of a nitric oxide stimulus.;The component of a membrane consisting of the gene products and protein complexes having at least some part of their peptide sequence embedded in the hydrophobic region of the membrane.;The process of binding or confining iron ions in an intracellular area such that they are separated from other components of a biological system.;Catalysis of the transfer of iron (Fe) ions from one side of a membrane to the other.;A process in which a manganese ion is transported from one side of a membrane to the other by means of some agent such as a transporter or pore.;Catalysis of the transfer of manganese (Mn) ions from one side of a membrane to the other.;A lipid bilayer along with all the proteins and protein complexes embedded in it an attached to it.;Any process that results in a change in state or activity of a cell or an organism (in terms of movement, secretion, enzyme production, gene expression, etc.) as a result of an iron ion stimulus.;The lipid bilayer surrounding the vacuole and separating its contents from the cytoplasm of the cell.
AT1G76810	0.158349	0.653809	-0.0916546	0.806012	0.207574	0.485916	-0.235194	0.540709	-0.723106	4.53792e-05	-0.423877	0.0228594	-0.223214	0.431609	-0.0728451	0.801544	-0.390892	0.0584051	-0.326902	0.282817	-0.220042	0.513612	-0.479389	0.046107	0.631451	0.00115229	0.237908	0.251297	0.635066	0.000441396	0.238277	0.259637	0.125225	0.745946	0.0215363	1	-0.0219718	0.992729	0.0367277	1	-0.0880395	0.822728	-0.1856	0.564064	NA	eukaryotic translation initiation factor 2 (eIF-2) family protein	17.3.3	Protein biosynthesis.translation initiation.eIF5B Met-tRNA positioning factor	Protein biosynthesis.translation initiation.eIF5B Met-tRNA positioning factor (original description: none)	AT1G76810		eukaryotic translation initiation factor 2 (eIF-2) family protein	GTP binding;cytoplasm;cytosol;plasma membrane;translation factor activity, RNA binding;translation initiation factor activity;translational initiation	GO:0005525;GO:0005737;GO:0005829;GO:0005886;GO:0008135;GO:0003743;GO:0006413	Interacting selectively and non-covalently with GTP, guanosine triphosphate.;All of the contents of a cell excluding the plasma membrane and nucleus, but including other subcellular structures.;The part of the cytoplasm that does not contain organelles but which does contain other particulate matter, such as protein complexes.;The membrane surrounding a cell that separates the cell from its external environment. It consists of a phospholipid bilayer and associated proteins.;Functions during translation by interacting selectively and non-covalently with RNA during polypeptide synthesis at the ribosome.;Functions in the initiation of ribosome-mediated translation of mRNA into a polypeptide.;The process preceding formation of the peptide bond between the first two amino acids of a protein. This includes the formation of a complex of the ribosome, mRNA, and an initiation complex that contains the first aminoacyl-tRNA.
AT1G76820	-0.894912	0.209745	-0.910932	0.187375	-1.31807	0.0237979	-0.280734	0.805141	-0.133576	0.811076	-0.540713	0.237611	-0.963179	0.149365	-1.66177	0.00166257	-1.97475	4.44816e-05	0.321255	0.703089	0.126455	0.892615	-0.128424	0.862401	-0.777356	0.146755	-0.163178	0.771958	-0.495965	0.307828	-0.143435	0.802025	-1.54733	0.0216793	-0.262898	1	0.240891	0.946383	0.298993	1	-0.629541	0.333366	-0.684148	0.270887	NA	eukaryotic translation initiation factor 2 (eIF-2) family protein	17.3.3	Protein biosynthesis.translation initiation.eIF5B Met-tRNA positioning factor	Protein biosynthesis.translation initiation.eIF5B Met-tRNA positioning factor (original description: none)	AT1G76820		eukaryotic translation initiation factor 2 (eIF-2) family protein	GTP binding;cytoplasm;translation initiation factor activity;translational initiation	GO:0005525;GO:0005737;GO:0003743;GO:0006413	Interacting selectively and non-covalently with GTP, guanosine triphosphate.;All of the contents of a cell excluding the plasma membrane and nucleus, but including other subcellular structures.;Functions in the initiation of ribosome-mediated translation of mRNA into a polypeptide.;The process preceding formation of the peptide bond between the first two amino acids of a protein. This includes the formation of a complex of the ribosome, mRNA, and an initiation complex that contains the first aminoacyl-tRNA.
AT1G76830	0.0626161	0.980511	0.436666	0.850008	0.48691	0.821878	-0.0481619	0.991312	0.149184	0.919727	0.199428	0.889175	-1.3013	0.498092	-1.97048	0.196433	-1.92438	0.176738	-0.141321	0.958984	-0.594208	0.787128	-0.577439	0.746285	0.287482	0.852393	0.176704	0.908206	-1.08779	0.384056	-1.4124	0.222246	-1.20146	0.604113	-0.0414847	1	0.174809	0.988362	0.145479	1	-0.938608	0.621706	-1.21298	0.484308	NA	F-box and associated interaction domains-containing protein	35.1	not assigned.annotated	Putative F-box protein At1g76830 OS=Arabidopsis thaliana (sp|q9srd0|fb88_arath : 776.0)	AT1G76830		F-box and associated interaction domains-containing protein	biological_process;molecular_function;nucleus	GO:0008150;GO:0003674;GO:0005634	Any process specifically pertinent to the functioning of integrated living units: cells, tissues, organs, and organisms. A process is a collection of molecular events with a defined beginning and end.;Elemental activities, such as catalysis or binding, describing the actions of a gene product at the molecular level. A given gene product may exhibit one or more molecular functions.;A membrane-bounded organelle of eukaryotic cells in which chromosomes are housed and replicated. In most cells, the nucleus contains all of the cell's chromosomes except the organellar chromosomes, and is the site of RNA synthesis and processing. In some species, or in specialized cell types, RNA metabolism or DNA replication may be absent.
AT1G76850	-0.611809	0.228603	-0.482794	0.358437	-0.928166	0.0252082	-0.40562	0.540559	-0.273731	0.460393	-0.719102	0.0247674	-0.801997	0.0674542	-0.694189	0.0756612	-0.965289	0.00530696	-0.161173	0.817173	-0.172666	0.795242	-0.516799	0.245689	-0.209064	0.622895	-0.00287467	0.995802	0.0166943	0.973174	0.218567	0.58176	-0.416817	0.474107	0.224008	1	0.104706	0.974968	0.0316728	1	-0.257036	0.663748	-0.500534	0.289141	SEC5A	exocyst complex component sec5	22.7.3.3	Vesicle trafficking.target membrane tethering.Exocyst complex.SEC5 component	Vesicle trafficking.target membrane tethering.Exocyst complex.SEC5 component (original description: none)	SEC5A	exocyst complex component sec5	exocyst complex component sec5	Golgi to plasma membrane transport;acceptance of pollen;cytosol;exocyst;exocyst assembly;molecular_function;plasma membrane;plasmodesma;pollen germination;pollen tube growth	GO:0006893;GO:0060321;GO:0005829;GO:0000145;GO:0001927;GO:0003674;GO:0005886;GO:0009506;GO:0009846;GO:0009860	The directed movement of substances from the Golgi to the plasma membrane in transport vesicles that move from the trans-Golgi network to the plasma membrane, where they fuse and release their contents by exocytosis.;The process, involving the sharing and interaction of the single locus incompatibility haplotypes, involved in the acceptance of pollen by cells in the stigma.;The part of the cytoplasm that does not contain organelles but which does contain other particulate matter, such as protein complexes.;A protein complex peripherally associated with the plasma membrane that determines where vesicles dock and fuse. At least eight complex components are conserved between yeast and mammals.;The aggregation, arrangement and bonding together of various polypeptides into the exocyst complex.;Elemental activities, such as catalysis or binding, describing the actions of a gene product at the molecular level. A given gene product may exhibit one or more molecular functions.;The membrane surrounding a cell that separates the cell from its external environment. It consists of a phospholipid bilayer and associated proteins.;A fine cytoplasmic channel, found in all higher plants, that connects the cytoplasm of one cell to that of an adjacent cell.;The physiological and developmental changes that occur in a heterosporous plant pollen grain, beginning with hydration and terminating with the emergence of the pollen tube through the aperture.;Growth of pollen via tip extension of the intine wall.
AT1G76860	-0.388769	0.389774	-0.355722	0.420793	-0.420656	0.295289	-0.0756948	0.935458	-0.0412123	0.907989	-0.106147	0.741574	0.324496	0.42262	-0.0421928	0.925652	0.181315	0.604668	-0.740981	0.0685023	-0.52164	0.227853	-0.672725	0.0566234	-0.314509	0.327416	-0.00143534	0.997746	-0.0023355	0.996127	0.149951	0.66104	0.794913	0.0479596	-0.270563	0.974671	0.315466	0.80392	-0.0591267	1	-0.0435478	0.944425	0.0438048	0.944344	LSM3B	Small nuclear ribonucleoprotein family protein	16.4.3.3	RNA processing.RNA splicing.U6-associated LSm accessory ribonucleoprotein complex.LSm3 component	RNA processing.RNA splicing.U6-associated LSm accessory ribonucleoprotein complex.LSm3 component (original description: none)	LSM3B	SM-like 3B	Small nuclear ribonucleoprotein family protein	Lsm1-7-Pat1 complex;RNA binding;U4/U6 x U5 tri-snRNP complex;U6 snRNP;catalytic step 2 spliceosome;cytoplasmic mRNA processing body;cytoplasmic mRNA processing body assembly;mRNA splicing, via spliceosome;nucleus;precatalytic spliceosome;small nucleolar ribonucleoprotein complex	GO:1990726;GO:0003723;GO:0046540;GO:0005688;GO:0071013;GO:0000932;GO:0033962;GO:0000398;GO:0005634;GO:0071011;GO:0005732	A conserved protein complex that plays an important role in coupling deadenylation and decapping in the 5'-to-3' mRNA decay pathway. An example is found in S. cerevisiae.;Interacting selectively and non-covalently with an RNA molecule or a portion thereof.;A ribonucleoprotein complex formed by the association of the U4/U6 and U5 small nuclear ribonucleoproteins.;A ribonucleoprotein complex that contains small nuclear RNA U6.;A spliceosomal complex that contains three snRNPs, including U5, bound to a splicing intermediate in which the first catalytic cleavage of the 5' splice site has occurred. The precise subunit composition differs significantly from that of the catalytic step 1, or activated, spliceosome, and includes many proteins in addition to those found in the associated snRNPs.;A focus in the cytoplasm where mRNAs may become inactivated by decapping or some other mechanism. mRNA processing and binding proteins are localized to these foci.;The aggregation, arrangement and bonding together of proteins and RNA molecules to form a cytoplasmic mRNA processing body.;The joining together of exons from one or more primary transcripts of messenger RNA (mRNA) and the excision of intron sequences, via a spliceosomal mechanism, so that mRNA consisting only of the joined exons is produced.;A membrane-bounded organelle of eukaryotic cells in which chromosomes are housed and replicated. In most cells, the nucleus contains all of the cell's chromosomes except the organellar chromosomes, and is the site of RNA synthesis and processing. In some species, or in specialized cell types, RNA metabolism or DNA replication may be absent.;A spliceosomal complex that is formed by the recruitment of a preassembled U5-containing tri-snRNP to the prespliceosome. Although all 5 snRNPs are present, the precatalytic spliceosome is catalytically inactive. The precatalytic spliceosome includes many proteins in addition to those found in the associated snRNPs.;A ribonucleoprotein complex that contains an RNA molecule of the small nucleolar RNA (snoRNA) family and associated proteins. Most are involved in a step of processing of rRNA: cleavage, 2'-O-methylation, or pseudouridylation. The majority, though not all, fall into one of two classes, box C/D type or box H/ACA type.
AT1G76870	-0.0657649	0.975656	-0.643332	0.683524	1.83211	0.229425	-0.293915	0.907066	-0.130525	0.902661	2.34491	0.0228291	-0.763971	0.557697	-1.06814	0.310834	-0.15608	0.903928	1.7311	0.0889558	1.4021	0.174595	1.85226	0.0312851	-0.512807	0.651704	-0.740957	0.416065	-0.860823	0.306784	-2.78038	0.00513225	-2.32542	0.035687	0.16965	1	0.144825	0.985536	-0.317073	1	-0.991348	0.413561	-0.435463	0.785395	NA	transcription factor	35.2	not assigned.not annotated	no hits & (original description: none)	AT1G76870		transcription factor	biological_process;molecular_function;nucleus	GO:0008150;GO:0003674;GO:0005634	Any process specifically pertinent to the functioning of integrated living units: cells, tissues, organs, and organisms. A process is a collection of molecular events with a defined beginning and end.;Elemental activities, such as catalysis or binding, describing the actions of a gene product at the molecular level. A given gene product may exhibit one or more molecular functions.;A membrane-bounded organelle of eukaryotic cells in which chromosomes are housed and replicated. In most cells, the nucleus contains all of the cell's chromosomes except the organellar chromosomes, and is the site of RNA synthesis and processing. In some species, or in specialized cell types, RNA metabolism or DNA replication may be absent.
AT1G76880	-0.909126	0.188849	-0.757232	0.28507	-0.73147	0.276497	-0.0416731	0.981474	0.296438	0.559633	0.3222	0.508009	-0.341302	0.636701	-0.520182	0.364919	-0.363548	0.521004	-0.809587	0.257182	-0.765214	0.288065	-0.58303	0.363269	-1.05367	0.0326573	-0.186216	0.741163	-0.571479	0.238665	0.0437139	0.947631	0.320143	0.728223	-0.148142	1	0.0751108	0.987788	0.100662	1	-0.275041	0.740935	0.365914	0.636581	NA	Duplicated homeodomain-like superfamily protein	15.7.20	RNA biosynthesis.transcriptional activation.Trihelix transcription factor	RNA biosynthesis.transcriptional activation.Trihelix transcription factor (original description: none)	AT1G76880		Duplicated homeodomain-like superfamily protein	mucilage biosynthetic process;nucleus;regulation of transcription, DNA-templated;transcription factor activity, sequence-specific DNA binding;transcription regulatory region DNA binding	GO:0010192;GO:0005634;GO:0006355;GO:0003700;GO:0044212	The chemical reactions and pathways resulting in the formation of mucilage, a gelatinous substance secreted by plants.;A membrane-bounded organelle of eukaryotic cells in which chromosomes are housed and replicated. In most cells, the nucleus contains all of the cell's chromosomes except the organellar chromosomes, and is the site of RNA synthesis and processing. In some species, or in specialized cell types, RNA metabolism or DNA replication may be absent.;Any process that modulates the frequency, rate or extent of cellular DNA-templated transcription.;Interacting selectively and non-covalently with a specific DNA sequence in order to modulate transcription. The transcription factor may or may not also interact selectively with a protein or macromolecular complex.;Interacting selectively and non-covalently with a DNA region that regulates the transcription of a region of DNA, which may be a gene, cistron, or operon. Binding may occur as a sequence specific interaction or as an interaction observed only once a factor has been recruited to the DNA by other factors.
AT1G76890	-0.323569	0.612911	-0.465363	0.401837	-0.335177	0.557963	-0.0887097	0.940036	0.0260111	0.954246	0.156197	0.692022	-0.536231	0.294025	-0.724561	0.0847145	-0.986413	0.00777936	-0.0753938	0.92548	-0.156816	0.820358	-0.116428	0.841271	-0.491374	0.21618	-0.256515	0.517794	-0.0715515	0.88398	-0.205997	0.622275	-0.735238	0.174981	-0.2744	0.997563	-0.167492	0.957959	0.134747	1	-0.0455404	0.954107	-0.0498003	0.95054	GT2	Duplicated homeodomain-like superfamily protein	15.7.20	RNA biosynthesis.transcriptional activation.Trihelix transcription factor	RNA biosynthesis.transcriptional activation.Trihelix transcription factor (original description: none)	GT2		Duplicated homeodomain-like superfamily protein	DNA binding;nucleus;regulation of transcription, DNA-templated;transcription factor activity, sequence-specific DNA binding;transcription, DNA-templated	GO:0003677;GO:0005634;GO:0006355;GO:0003700;GO:0006351	Any molecular function by which a gene product interacts selectively and non-covalently with DNA (deoxyribonucleic acid).;A membrane-bounded organelle of eukaryotic cells in which chromosomes are housed and replicated. In most cells, the nucleus contains all of the cell's chromosomes except the organellar chromosomes, and is the site of RNA synthesis and processing. In some species, or in specialized cell types, RNA metabolism or DNA replication may be absent.;Any process that modulates the frequency, rate or extent of cellular DNA-templated transcription.;Interacting selectively and non-covalently with a specific DNA sequence in order to modulate transcription. The transcription factor may or may not also interact selectively with a protein or macromolecular complex.;The cellular synthesis of RNA on a template of DNA.
AT1G76900	-0.110271	0.813314	0.0402726	0.936394	0.0780006	0.863387	0.23364	0.634886	-0.0686133	0.806625	-0.0308852	0.915161	-0.0435677	0.921678	-0.0690431	0.850691	0.0291184	0.934265	0.596309	0.0685334	0.65849	0.0372924	0.568538	0.0429073	0.108886	0.708429	0.452796	0.0418706	0.585984	0.00806485	0.219328	0.394193	-0.648676	0.0493804	-0.0087992	1	0.0788568	0.973432	-0.109256	1	0.51737	0.070249	0.188442	0.632374	TLP1	tubby like protein 1	15.7.21	RNA biosynthesis.transcriptional activation.TUB transcription factor	RNA biosynthesis.transcriptional activation.TUB transcription factor (original description: none)	TLP1	tubby like protein 1	tubby like protein 1	cilium;nucleus;phosphatidylinositol binding;phosphoric diester hydrolase activity;protein localization to cilium;regulation of transcription, DNA-templated;transcription factor activity, sequence-specific DNA binding	GO:0005929;GO:0005634;GO:0035091;GO:0008081;GO:0061512;GO:0006355;GO:0003700	A specialized eukaryotic organelle that consists of a filiform extrusion of the cell surface and of some cytoplasmic parts. Each cilium is largely bounded by an extrusion of the cytoplasmic (plasma) membrane, and contains a regular longitudinal array of microtubules, anchored to a basal body.;A membrane-bounded organelle of eukaryotic cells in which chromosomes are housed and replicated. In most cells, the nucleus contains all of the cell's chromosomes except the organellar chromosomes, and is the site of RNA synthesis and processing. In some species, or in specialized cell types, RNA metabolism or DNA replication may be absent.;Interacting selectively and non-covalently with any inositol-containing glycerophospholipid, i.e. phosphatidylinositol (PtdIns) and its phosphorylated derivatives.;Catalysis of the hydrolysis of a phosphodiester to give a phosphomonoester and a free hydroxyl group.;A process in which a protein is transported to, or maintained in, a location within a cilium.;Any process that modulates the frequency, rate or extent of cellular DNA-templated transcription.;Interacting selectively and non-covalently with a specific DNA sequence in order to modulate transcription. The transcription factor may or may not also interact selectively with a protein or macromolecular complex.
AT1G76910	0.438313	0.337193	0.25867	0.600453	0.725787	0.048275	0.815214	0.0191428	0.816381	0.00202884	1.2835	5.94436e-07	0.607782	0.114583	0.15811	0.699706	0.951206	0.00117592	0.207882	0.713234	0.0637137	0.921733	0.89555	0.0122578	-0.557711	0.0657725	-0.180811	0.601585	-0.421766	0.163797	-0.12862	0.732803	0.297781	0.56826	-0.102119	1	0.203385	0.920052	0.242126	1	0.394615	0.333604	1.15488	8.72951e-05	NA	hypothetical protein	35.2	not assigned.not annotated	no hits & (original description: none)	AT1G76910		hypothetical protein	biological_process;mitochondrion;molecular_function	GO:0008150;GO:0005739;GO:0003674	Any process specifically pertinent to the functioning of integrated living units: cells, tissues, organs, and organisms. A process is a collection of molecular events with a defined beginning and end.;A semiautonomous, self replicating organelle that occurs in varying numbers, shapes, and sizes in the cytoplasm of virtually all eukaryotic cells. It is notably the site of tissue respiration.;Elemental activities, such as catalysis or binding, describing the actions of a gene product at the molecular level. A given gene product may exhibit one or more molecular functions.
AT1G76920	0.149889	0.72866	0.14031	0.737324	0.168166	0.663203	0.310803	0.459518	-0.190666	0.443754	-0.16281	0.509237	0.0402833	0.925606	-0.154073	0.625011	-0.119255	0.691177	-0.104048	0.831331	-0.317923	0.401798	-0.327011	0.295413	0.330976	0.184427	0.49189	0.0265617	0.354161	0.138927	0.157664	0.562519	0.224351	0.59216	0.080019	1	0.0605006	0.978587	0.0165947	1	0.163494	0.689141	-0.00514643	0.993976	NA	F-box family protein	35.1	not assigned.annotated	SKP1-interacting partner 15 OS=Arabidopsis thaliana (sp|o49279|ski15_arath : 708.0)	AT1G76920		F-box family protein	nucleus;protein binding;protein ubiquitination;ubiquitin-dependent protein catabolic process;ubiquitin-protein transferase activity	GO:0005634;GO:0005515;GO:0016567;GO:0006511;GO:0004842	A membrane-bounded organelle of eukaryotic cells in which chromosomes are housed and replicated. In most cells, the nucleus contains all of the cell's chromosomes except the organellar chromosomes, and is the site of RNA synthesis and processing. In some species, or in specialized cell types, RNA metabolism or DNA replication may be absent.;Interacting selectively and non-covalently with any protein or protein complex (a complex of two or more proteins that may include other nonprotein molecules).;The process in which one or more ubiquitin groups are added to a protein.;The chemical reactions and pathways resulting in the breakdown of a protein or peptide by hydrolysis of its peptide bonds, initiated by the covalent attachment of a ubiquitin group, or multiple ubiquitin groups, to the protein.;Catalysis of the transfer of ubiquitin from one protein to another via the reaction X-Ub + Y --> Y-Ub + X, where both X-Ub and Y-Ub are covalent linkages.
AT1G76930	-0.905021	0.481108	-0.840442	0.500335	-0.803816	0.498637	-2.1391	0.0329144	-4.59867	4.59989e-11	-4.56204	6.15044e-11	-2.48586	0.0107498	-2.35961	0.00584749	-3.05952	9.274e-05	-0.204316	0.908896	-1.03046	0.430091	-0.992242	0.362469	3.75822	5.98761e-07	2.52414	0.000421675	1.5714	0.0429262	2.03998	0.00601659	-0.727195	0.618631	1.55435	0.506083	0.601954	0.900899	1.34008	1	-3.02727	0.00023415	-2.52206	0.00334224	EXT4	extensin 4	35.2	not assigned.not annotated	no hits & (original description: none)	EXT4	extensin 4	extensin 4	nucleus;response to abscisic acid;response to jasmonic acid;response to salicylic acid;response to wounding;structural constituent of cell wall	GO:0005634;GO:0009737;GO:0009753;GO:0009751;GO:0009611;GO:0005199	A membrane-bounded organelle of eukaryotic cells in which chromosomes are housed and replicated. In most cells, the nucleus contains all of the cell's chromosomes except the organellar chromosomes, and is the site of RNA synthesis and processing. In some species, or in specialized cell types, RNA metabolism or DNA replication may be absent.;Any process that results in a change in state or activity of a cell or an organism (in terms of movement, secretion, enzyme production, gene expression, etc.) as a result of an abscisic acid stimulus.;Any process that results in a change in state or activity of a cell or an organism (in terms of movement, secretion, enzyme production, gene expression, etc.) as a result of a jasmonic acid stimulus.;Any process that results in a change in state or activity of a cell or an organism (in terms of movement, secretion, enzyme production, gene expression, etc.) as a result of a salicylic acid stimulus.;Any process that results in a change in state or activity of a cell or an organism (in terms of movement, secretion, enzyme production, gene expression, etc.) as a result of a stimulus indicating damage to the organism.;The action of a molecule that contributes to the structural integrity of a cell wall.
AT1G76940	0.0398317	0.966018	-0.0439536	0.959767	-0.534059	0.346724	-0.500995	0.536555	-0.867468	0.0280234	-1.35757	0.000248268	-0.856087	0.12815	-0.565509	0.289213	-0.766958	0.0997067	-0.38208	0.618705	-0.602963	0.373622	-0.762555	0.156713	0.823515	0.0586896	0.282688	0.536218	0.260101	0.589604	0.761511	0.0471973	-0.161094	0.866363	0.312914	0.9992	-0.198548	0.957959	-0.156691	1	-0.607367	0.303025	-0.596063	0.309136	NA	RNA-binding (RRM/RBD/RNP motifs) family protein	16.4.6.6	RNA processing.RNA splicing.spliceosome-associated non-snRNP factors.NSR splicing regulator	RNA processing.RNA splicing.spliceosome-associated non-snRNP factors.NSR splicing regulator (original description: none)	AT1G76940		RNA-binding (RRM/RBD/RNP motifs) family protein	nuclear speck;nucleic acid binding;nucleotide binding;nucleus	GO:0016607;GO:0003676;GO:0000166;GO:0005634	A discrete extra-nucleolar subnuclear domain, 20-50 in number, in which splicing factors are seen to be localized by immunofluorescence microscopy.;Interacting selectively and non-covalently with any nucleic acid.;Interacting selectively and non-covalently with a nucleotide, any compound consisting of a nucleoside that is esterified with (ortho)phosphate or an oligophosphate at any hydroxyl group on the ribose or deoxyribose.;A membrane-bounded organelle of eukaryotic cells in which chromosomes are housed and replicated. In most cells, the nucleus contains all of the cell's chromosomes except the organellar chromosomes, and is the site of RNA synthesis and processing. In some species, or in specialized cell types, RNA metabolism or DNA replication may be absent.
AT1G76950	-0.0716564	0.946506	0.136407	0.888767	-0.071934	0.943245	0.555075	0.546794	0.239021	0.655611	0.0306796	0.959133	1.06306	0.068117	1.42522	0.00395332	0.939022	0.0465551	1.06712	0.104951	1.31969	0.0356223	1.08243	0.0522513	-0.102614	0.871345	0.524118	0.290914	0.530058	0.314232	0.0810664	0.899239	0.168544	0.859141	0.172602	1	0.0630072	0.992505	0.311956	1	0.769079	0.239138	0.111746	0.913437	PRAF1	Regulator of chromosome condensation (RCC1) family with FYVE zinc finger domain-containing protein	35.1	not assigned.annotated	PH, RCC1 and FYVE domains-containing protein 1 OS=Arabidopsis thaliana (sp|q947d2|praf1_arath : 1990.0)	PRAF1		Regulator of chromosome condensation (RCC1) family with FYVE zinc finger domain-containing protein	Ran GTPase binding;biological_process;chromatin binding;cytoplasm;metal ion binding;zinc ion binding	GO:0008536;GO:0008150;GO:0003682;GO:0005737;GO:0046872;GO:0008270	Interacting selectively and non-covalently with Ran, a conserved Ras-like GTP-binding protein, implicated in nucleocytoplasmic transport, cell cycle progression, spindle assembly, nuclear organization and nuclear envelope (NE) assembly.;Any process specifically pertinent to the functioning of integrated living units: cells, tissues, organs, and organisms. A process is a collection of molecular events with a defined beginning and end.;Interacting selectively and non-covalently with chromatin, the network of fibers of DNA, protein, and sometimes RNA, that make up the chromosomes of the eukaryotic nucleus during interphase.;All of the contents of a cell excluding the plasma membrane and nucleus, but including other subcellular structures.;Interacting selectively and non-covalently with any metal ion.;Interacting selectively and non-covalently with zinc (Zn) ions.
AT1G76952	-1.28948	0.637405	2.04952	0.464838	0.491467	0.887255	0.126052	0.976372	5.30215	0.000154106	3.74409	0.00687126	-2.25636	0.23725	-1.52604	0.40944	-1.26526	0.474479	-1.21048	0.555662	-0.894311	0.683984	0.50611	0.801301	-3.25262	0.0299674	-1.83709	0.138328	-5.45217	0.00011016	-2.70623	0.0776142	-1.68973	0.47714	-0.64385	1	-1.058	0.87448	0.0816362	1	-0.150028	0.953178	1.03786	0.589987	IDL5	inflorescence deficient in abscission (IDA)-like 5	11.10.1.5.1	Phytohormones.signalling peptides.NCRP (non-cysteine-rich-peptide) category.IDL family.IDA/IDL precursor polypeptide	Phytohormones.signalling peptides.NCRP (non-cysteine-rich-peptide) category.IDL family.IDA/IDL precursor polypeptide (original description: none)	IDL5	inflorescence deficient in abscission (IDA)-like 5	inflorescence deficient in abscission (IDA)-like 5	extracellular space;floral organ abscission;mitochondrion	GO:0005615;GO:0010227;GO:0005739	That part of a multicellular organism outside the cells proper, usually taken to be outside the plasma membranes, and occupied by fluid.;The controlled shedding of floral organs.;A semiautonomous, self replicating organelle that occurs in varying numbers, shapes, and sizes in the cytoplasm of virtually all eukaryotic cells. It is notably the site of tissue respiration.
AT1G76954	-0.264526	1	0.212309	1	-0.923533	0.770162	1.90935	1	-1.11631	0.608992	-2.25215	0.231876	-0.994813	1	-1.68942	1	-1.80319	0.434203	-2.68632	1	-2.6173	0.426801	-3.79378	1	1.32861	0.562601	3.50249	0.0712383	0.752706	0.76245	3.57922	0.0632525	0	1	-1.19129	1	-0.427673	1	-1.49038	1	-0.363601	1	1.32707	1	NA	Defensin-like (DEFL) family protein	35.1	not assigned.annotated	Putative defensin-like protein 280 OS=Arabidopsis thaliana (sp|q2v4c4|df280_arath : 133.0)	AT1G76954		Defensin-like (DEFL) family protein	defense response to fungus;extracellular region;killing of cells of other organism	GO:0050832;GO:0005576;GO:0031640	Reactions triggered in response to the presence of a fungus that act to protect the cell or organism.;The space external to the outermost structure of a cell. For cells without external protective or external encapsulating structures this refers to space outside of the plasma membrane. This term covers the host cell environment outside an intracellular parasite.;Any process in an organism that results in the killing of cells of another organism, including in some cases the death of the other organism. Killing here refers to the induction of death in one cell by another cell, not cell-autonomous death due to internal or other environmental conditions.
AT1G76955	0.918448	0.0178047	0.946561	0.0115293	0.852026	0.0192173	-0.350884	0.566672	0.122206	0.737911	0.0276718	0.943809	0.170844	0.732742	-0.0881864	0.849098	0.141698	0.72432	-0.23612	0.682718	-0.342429	0.514234	-0.375341	0.373568	0.824354	0.0072886	-0.444977	0.159313	-0.464924	0.148384	-0.129509	0.740867	0.218783	0.70985	-0.188181	1	-0.0354593	0.992505	-0.298255	1	-0.342718	0.473466	-0.101837	0.876736	NA	Expressed protein	35.2	not assigned.not annotated	no hits & (original description: none)	AT1G76955		Expressed protein	biological_process;extracellular region;membrane;molecular_function	GO:0008150;GO:0005576;GO:0016020;GO:0003674	Any process specifically pertinent to the functioning of integrated living units: cells, tissues, organs, and organisms. A process is a collection of molecular events with a defined beginning and end.;The space external to the outermost structure of a cell. For cells without external protective or external encapsulating structures this refers to space outside of the plasma membrane. This term covers the host cell environment outside an intracellular parasite.;A lipid bilayer along with all the proteins and protein complexes embedded in it an attached to it.;Elemental activities, such as catalysis or binding, describing the actions of a gene product at the molecular level. A given gene product may exhibit one or more molecular functions.
AT1G76960	0.341867	0.632671	0.556118	0.360938	0.518427	0.372084	-1.02476	0.0470751	-3.60353	2.53547e-25	-3.64122	6.13012e-26	-0.774115	0.136882	-1.22382	0.00343147	-1.45737	0.000174486	-1.60885	0.00151205	-1.63857	0.00108363	-2.34666	1.17294e-07	4.15964	1.2088e-29	2.79302	1.88761e-15	2.19729	7.97287e-10	2.65506	6.28709e-14	1.11445	0.0433432	0.279717	1	0.699692	0.498785	0.225158	1	-1.40624	0.000878237	-0.98616	0.0335134	NA	transmembrane protein	35.2	not assigned.not annotated	no hits & (original description: none)	AT1G76960		transmembrane protein	biological_process;mitochondrion;molecular_function	GO:0008150;GO:0005739;GO:0003674	Any process specifically pertinent to the functioning of integrated living units: cells, tissues, organs, and organisms. A process is a collection of molecular events with a defined beginning and end.;A semiautonomous, self replicating organelle that occurs in varying numbers, shapes, and sizes in the cytoplasm of virtually all eukaryotic cells. It is notably the site of tissue respiration.;Elemental activities, such as catalysis or binding, describing the actions of a gene product at the molecular level. A given gene product may exhibit one or more molecular functions.
AT1G76965	0.341608	0.632779	0.555726	0.361265	0.518159	0.372179	-1.02583	0.0468207	-3.60488	2.40814e-25	-3.64245	5.85962e-26	-0.77421	0.13686	-1.2241	0.00342449	-1.45717	0.000174486	-1.60885	0.00151155	-1.63809	0.00108363	-2.34534	1.18011e-07	4.16061	1.16438e-29	2.79316	1.86389e-15	2.19825	7.78778e-10	2.65521	6.21552e-14	1.11445	0.0433031	0.279812	1	0.700461	0.497733	0.226274	1	-1.40663	0.000872732	-0.987235	0.0332193	NA	hypothetical protein	35.2	not assigned.not annotated	no hits & (original description: none)	AT1G76965		hypothetical protein	biological_process;extracellular region;molecular_function	GO:0008150;GO:0005576;GO:0003674	Any process specifically pertinent to the functioning of integrated living units: cells, tissues, organs, and organisms. A process is a collection of molecular events with a defined beginning and end.;The space external to the outermost structure of a cell. For cells without external protective or external encapsulating structures this refers to space outside of the plasma membrane. This term covers the host cell environment outside an intracellular parasite.;Elemental activities, such as catalysis or binding, describing the actions of a gene product at the molecular level. A given gene product may exhibit one or more molecular functions.
AT1G76970	0.336118	0.660182	0.552387	0.394327	0.51792	0.401898	-1.18633	0.0213316	-3.96422	1.88842e-27	-3.99868	4.58576e-28	-0.875199	0.10677	-1.32161	0.00254651	-1.58187	0.000100846	-1.80382	0.000576435	-1.82571	0.000415975	-2.59574	2.17997e-08	4.5166	1.80026e-31	2.99415	5.33082e-16	2.33572	5.2384e-10	2.81088	4.43e-14	1.26969	0.0271651	0.341066	0.994323	0.765586	0.456514	0.255814	1	-1.62849	0.000172229	-1.18781	0.0114308	NA	Target of Myb protein 1	22.6.5.1.1	Vesicle trafficking.endomembrane trafficking.protein recycling.ubiquitylated cargo adaptors.TOM associated protein	Vesicle trafficking.endomembrane trafficking.protein recycling.ubiquitylated cargo adaptors.TOM associated protein (original description: none)	AT1G76970		Target of Myb protein 1	Golgi stack;intra-Golgi vesicle-mediated transport;intracellular;intracellular protein transport;protein transport;protein transporter activity	GO:0005795;GO:0006891;GO:0005622;GO:0006886;GO:0015031;GO:0008565	The set of thin, flattened membrane-bounded compartments, called cisternae, that form the central portion of the Golgi complex. The stack usually comprises cis, medial, and trans cisternae; the cis- and trans-Golgi networks are not considered part of the stack.;The directed movement of substances within the Golgi, mediated by small transport vesicles. These either fuse with the cis-Golgi or with each other to form the membrane stacks known as the cis-Golgi reticulum (network).;The living contents of a cell; the matter contained within (but not including) the plasma membrane, usually taken to exclude large vacuoles and masses of secretory or ingested material. In eukaryotes it includes the nucleus and cytoplasm.;The directed movement of proteins in a cell, including the movement of proteins between specific compartments or structures within a cell, such as organelles of a eukaryotic cell.;The directed movement of proteins into, out of or within a cell, or between cells, by means of some agent such as a transporter or pore.;Enables the directed movement of proteins into, out of or within a cell, or between cells.
AT1G76980	0.389774	0.706821	0.0993642	0.934473	0.28887	0.774962	-1.25812	0.231866	-3.87126	2.15627e-11	-3.68175	2.03313e-10	-0.855225	0.316061	-0.959226	0.185194	-0.728928	0.301459	-2.95156	0.0134937	-2.52902	0.0403042	-3.8487	0.000144464	3.97062	7.2793e-11	2.32272	8.68813e-06	2.16464	3.66957e-05	2.64218	4.89157e-07	2.86899	0.0190608	0.772658	0.876542	1.29919	0.253964	-0.250779	1	-1.70662	0.0297075	-1.03957	0.272949	NA	patatin-like phospholipase domain protein	35.2	not assigned.not annotated	no hits & (original description: none)	AT1G76980		patatin-like phospholipase domain protein	biological_process;molecular_function;nucleus	GO:0008150;GO:0003674;GO:0005634	Any process specifically pertinent to the functioning of integrated living units: cells, tissues, organs, and organisms. A process is a collection of molecular events with a defined beginning and end.;Elemental activities, such as catalysis or binding, describing the actions of a gene product at the molecular level. A given gene product may exhibit one or more molecular functions.;A membrane-bounded organelle of eukaryotic cells in which chromosomes are housed and replicated. In most cells, the nucleus contains all of the cell's chromosomes except the organellar chromosomes, and is the site of RNA synthesis and processing. In some species, or in specialized cell types, RNA metabolism or DNA replication may be absent.
AT1G76990	-0.270746	0.532548	-0.113192	0.818234	-0.418438	0.232833	-0.464421	0.235519	-0.0723054	0.816227	-0.377551	0.132023	-0.686078	0.0287348	-0.746944	0.00540036	-0.940225	0.000135374	-0.710257	0.0461723	-1.0725	0.000636069	-1.17252	4.78679e-05	-0.0408865	0.906421	-0.234562	0.407179	-0.54278	0.0298498	-0.460394	0.0710821	0.195854	0.680997	0.171675	1	-0.129698	0.954244	-0.0364383	1	-0.615086	0.0382019	-0.837946	0.00179914	ACR3	ACT domain repeat 3	35.1	not assigned.annotated	ACT domain-containing protein ACR3 OS=Arabidopsis thaliana (sp|o49285|acr3_arath : 936.0)	ACR3	ACT domain repeat 3	ACT domain repeat 3	amino acid binding;cytosol;metabolic process	GO:0016597;GO:0005829;GO:0008152	Interacting selectively and non-covalently with an amino acid, organic acids containing one or more amino substituents.;The part of the cytoplasm that does not contain organelles but which does contain other particulate matter, such as protein complexes.;The chemical reactions and pathways, including anabolism and catabolism, by which living organisms transform chemical substances. Metabolic processes typically transform small molecules, but also include macromolecular processes such as DNA repair and replication, and protein synthesis and degradation.
AT1G77000	-0.0258528	0.980055	0.0392868	0.968897	-0.0610921	0.950586	-0.18332	0.890018	-0.22497	0.669396	-0.325349	0.504221	0.0372173	0.967161	-0.21259	0.748553	-0.367542	0.5123	-0.372794	0.66634	-0.233222	0.798676	0.0260255	0.976513	0.264257	0.638198	0.106789	0.857461	0.350286	0.516175	0.301139	0.572991	0.225006	0.817287	-0.185005	1	0.204374	0.959843	0.618574	1	0.125317	0.899311	-0.02421	0.981694	SKP2B	RNI-like superfamily protein	19.4.1.5.4.1.4.1	Protein degradation.peptide tagging.Ubiquitin (UBQ)-anchor addition (ubiquitylation).UBQ-ligase E3 activities.Cullin-based ubiquitylation complexes.SKP1-CUL1-FBX (SCF) E3 ligase complexes.F-BOX substrate adaptor components.SKP component	Protein degradation.peptide tagging.Ubiquitin (UBQ)-anchor addition (ubiquitylation).UBQ-ligase E3 activities.Cullin-based ubiquitylation complexes.SKP1-CUL1-FBX (SCF) E3 ligase complexes.F-BOX substrate adaptor components.SKP component (original description: none)	SKP2B		RNI-like superfamily protein	heat acclimation;negative regulation of lateral root development;nucleus;proteolysis involved in cellular protein catabolic process;ubiquitin-dependent protein catabolic process;ubiquitin-protein transferase activity	GO:0010286;GO:1901332;GO:0005634;GO:0051603;GO:0006511;GO:0004842	Any process that increases heat tolerance of an organism in response to high temperatures.;Any process that stops, prevents or reduces the frequency, rate or extent of lateral root development.;A membrane-bounded organelle of eukaryotic cells in which chromosomes are housed and replicated. In most cells, the nucleus contains all of the cell's chromosomes except the organellar chromosomes, and is the site of RNA synthesis and processing. In some species, or in specialized cell types, RNA metabolism or DNA replication may be absent.;The hydrolysis of a peptide bond or bonds within a protein as part of the chemical reactions and pathways resulting in the breakdown of a protein by individual cells.;The chemical reactions and pathways resulting in the breakdown of a protein or peptide by hydrolysis of its peptide bonds, initiated by the covalent attachment of a ubiquitin group, or multiple ubiquitin groups, to the protein.;Catalysis of the transfer of ubiquitin from one protein to another via the reaction X-Ub + Y --> Y-Ub + X, where both X-Ub and Y-Ub are covalent linkages.
AT1G77010	-0.911932	1	2.43083	1	0.230064	1	-1.71345	1	0	1	-1.38484	1	-0.438714	1	0	1	-0.659131	1	-1.84306	1	-0.637899	1	-2.25349	1	1.6149	1	0.813392	1	0	1	-0.826989	1	0	1	-0.904136	1	-0.960692	1	-1.09415	1	0	1	-2.21183	1	NA	Pentatricopeptide repeat (PPR) superfamily protein	35.1	not assigned.annotated	Putative pentatricopeptide repeat-containing protein At1g77010, mitochondrial OS=Arabidopsis thaliana (sp|o49287|pp127_arath : 1363.0)	AT1G77010		Pentatricopeptide repeat (PPR) superfamily protein	biological_process;mitochondrion	GO:0008150;GO:0005739	Any process specifically pertinent to the functioning of integrated living units: cells, tissues, organs, and organisms. A process is a collection of molecular events with a defined beginning and end.;A semiautonomous, self replicating organelle that occurs in varying numbers, shapes, and sizes in the cytoplasm of virtually all eukaryotic cells. It is notably the site of tissue respiration.
AT1G77020	-2.18339	0.29353	-2.0225	0.329077	-1.68946	0.407967	0.0770204	0.986303	0.269352	0.845317	0.60239	0.630341	-2.06658	0.318783	-3.53378	0.0282438	-2.87548	0.0658363	-1.89767	0.342129	-2.29536	0.222565	-1.13421	0.542185	-2.29185	0.119135	-0.0314389	0.983682	0.106133	0.947388	-0.159036	0.920552	-1.59752	0.551222	-1.42861	0.887917	-0.3591	0.970987	0.143754	1	0.375484	0.875382	0.443354	0.851073	NA	DNAJ heat shock N-terminal domain-containing protein	35.1	not assigned.annotated	Chaperone protein dnaJ 10 OS=Arabidopsis thaliana (sp|q8gyx8|dnj10_arath : 350.0)	AT1G77020		DNAJ heat shock N-terminal domain-containing protein	cytoplasm;protein folding	GO:0005737;GO:0006457	All of the contents of a cell excluding the plasma membrane and nucleus, but including other subcellular structures.;The process of assisting in the covalent and noncovalent assembly of single chain polypeptides or multisubunit complexes into the correct tertiary structure.
AT1G77030	-0.0927917	0.919049	0.121502	0.885658	0.285548	0.68084	-0.52828	0.54539	-1.27582	0.0015655	-1.11177	0.00636127	-1.11994	0.0555584	-1.07032	0.0394085	-1.2036	0.0106802	-0.62064	0.387717	-0.460012	0.550928	-0.954153	0.0812025	1.39732	0.00127157	0.961833	0.0131977	0.672408	0.113156	0.83797	0.0414621	-0.379075	0.671143	0.120228	1	0.231232	0.94682	-0.129627	1	-0.603411	0.35329	-0.273802	0.744585	NA	putative DEAD-box ATP-dependent RNA helicase 29	35.1	not assigned.annotated	Putative DEAD-box ATP-dependent RNA helicase 29 OS=Arabidopsis thaliana (sp|o49289|rh29_arath : 1373.0)	AT1G77030		putative DEAD-box ATP-dependent RNA helicase 29	ATP binding;RNA binding;nucleus	GO:0005524;GO:0003723;GO:0005634	Interacting selectively and non-covalently with ATP, adenosine 5'-triphosphate, a universally important coenzyme and enzyme regulator.;Interacting selectively and non-covalently with an RNA molecule or a portion thereof.;A membrane-bounded organelle of eukaryotic cells in which chromosomes are housed and replicated. In most cells, the nucleus contains all of the cell's chromosomes except the organellar chromosomes, and is the site of RNA synthesis and processing. In some species, or in specialized cell types, RNA metabolism or DNA replication may be absent.
AT1G77060	-0.332617	0.653222	-0.484301	0.451088	-0.427614	0.493182	-0.621518	0.290386	0.756557	0.0379946	0.813244	0.0231794	0.0629835	0.925564	0.0724103	0.900613	0.386831	0.361885	0.613294	0.256902	0.642442	0.226324	1.59851	9.2094e-05	-1.24086	0.00198025	-1.52976	3.81394e-06	-1.3047	0.000121238	-1.10428	0.00140458	-0.752514	0.146753	-0.202204	1	-0.182483	0.956139	0.459161	1	-0.548147	0.288581	-0.291038	0.64691	NA	Phosphoenolpyruvate carboxylase family protein	50.5.4	Enzyme classification.EC_5 isomerases.EC_5.4 intramolecular transferase	Carboxyvinyl-carboxyphosphonate phosphorylmutase, chloroplastic OS=Arabidopsis thaliana (sp|o49290|cppm_arath : 672.0) & Enzyme classification.EC_5 isomerases.EC_5.4 intramolecular transferase(50.5.4 : 362.6) (original description: none)	AT1G77060		Phosphoenolpyruvate carboxylase family protein	carboxyvinyl-carboxyphosphonate phosphorylmutase activity;chloroplast;chloroplast stroma	GO:0008807;GO:0009507;GO:0009570	Catalysis of the reaction: 1-carboxyvinyl carboxyphosphonate = 3-(hydrohydroxyphosphoryl)pyruvate + CO2.;A chlorophyll-containing plastid with thylakoids organized into grana and frets, or stroma thylakoids, and embedded in a stroma.;The space enclosed by the double membrane of a chloroplast but excluding the thylakoid space. It contains DNA, ribosomes and some temporary products of photosynthesis.
AT1G77080	-0.35118	0.253578	-0.475674	0.0834553	-0.296615	0.311691	-0.34545	0.289349	-0.353622	0.0758716	-0.174564	0.416749	-0.175678	0.568998	-0.10281	0.722618	-0.172481	0.480432	-0.134089	0.730406	-0.235986	0.485006	-0.130178	0.671941	-0.122051	0.635248	-0.116322	0.624162	0.167375	0.474932	-0.178309	0.42952	0.0157579	0.979875	0.0573471	1	-0.117418	0.940535	0.0580611	1	-0.186248	0.580836	-0.352873	0.182576	MAF1	K-box region and MADS-box transcription factor family protein	15.7.14	RNA biosynthesis.transcriptional activation.MADS box transcription factor	RNA biosynthesis.transcriptional activation.MADS box transcription factor (original description: none)	MAF1	MADS AFFECTING FLOWERING 1	K-box region and MADS-box transcription factor family protein	DNA binding;flower development;negative regulation of flower development;nucleus;photoperiodism, flowering;protein binding;protein dimerization activity;regulation of flower development;regulation of transcription, DNA-templated;transcription factor activity, sequence-specific DNA binding;transcription, DNA-templated	GO:0003677;GO:0009908;GO:0009910;GO:0005634;GO:0048573;GO:0005515;GO:0046983;GO:0009909;GO:0006355;GO:0003700;GO:0006351	Any molecular function by which a gene product interacts selectively and non-covalently with DNA (deoxyribonucleic acid).;The process whose specific outcome is the progression of the flower over time, from its formation to the mature structure. The flower is the reproductive structure in a plant, and its development begins with the transition of the vegetative or inflorescence meristem into a floral meristem.;Any process that stops, prevents, or reduces the frequency, rate or extent of flower development.;A membrane-bounded organelle of eukaryotic cells in which chromosomes are housed and replicated. In most cells, the nucleus contains all of the cell's chromosomes except the organellar chromosomes, and is the site of RNA synthesis and processing. In some species, or in specialized cell types, RNA metabolism or DNA replication may be absent.;A change from the vegetative to the reproductive phase as a result of detection of, or exposure to, a period of light or dark of a given length. The length of the period of light or dark required to initiate the change is set relative to a particular duration known as the 'critical day length'. The critical day length varies between species.;Interacting selectively and non-covalently with any protein or protein complex (a complex of two or more proteins that may include other nonprotein molecules).;The formation of a protein dimer, a macromolecular structure consists of two noncovalently associated identical or nonidentical subunits.;Any process that modulates the frequency, rate or extent of flower development.;Any process that modulates the frequency, rate or extent of cellular DNA-templated transcription.;Interacting selectively and non-covalently with a specific DNA sequence in order to modulate transcription. The transcription factor may or may not also interact selectively with a protein or macromolecular complex.;The cellular synthesis of RNA on a template of DNA.
AT1G77090	0.416057	0.421239	0.681567	0.121716	1.03834	0.00587282	-0.404218	0.461245	1.50485	5.93342e-08	1.86162	1.81276e-11	0.578399	0.146349	0.535319	0.123581	1.26465	1.67984e-05	0.160696	0.787346	0.412043	0.393985	1.04651	0.00286948	-0.823282	0.00935041	-1.64356	1.0841e-09	-1.59398	8.97447e-09	-1.19487	3.80879e-05	-0.232877	0.674671	-0.65058	0.386755	-0.356153	0.788173	-0.451017	1	-0.089127	0.889577	0.66675	0.0703557	NA	thylakoid lumenal protein (Mog1/PsbP/DUF1795-like photosystem II reaction center PsbP family protein)	35.1	not assigned.annotated	PsbP domain-containing protein 4, chloroplastic OS=Arabidopsis thaliana (sp|o49292|ppd4_arath : 532.0)	AT1G77090		thylakoid lumenal protein (Mog1/PsbP/DUF1795-like photosystem II reaction center PsbP family protein)	calcium ion binding;chloroplast;chloroplast stroma;chloroplast thylakoid;chloroplast thylakoid lumen;extrinsic component of membrane;photosynthesis;photosystem II oxygen evolving complex;thylakoid;thylakoid lumen	GO:0005509;GO:0009507;GO:0009570;GO:0009534;GO:0009543;GO:0019898;GO:0015979;GO:0009654;GO:0009579;GO:0031977	Interacting selectively and non-covalently with calcium ions (Ca2+).;A chlorophyll-containing plastid with thylakoids organized into grana and frets, or stroma thylakoids, and embedded in a stroma.;The space enclosed by the double membrane of a chloroplast but excluding the thylakoid space. It contains DNA, ribosomes and some temporary products of photosynthesis.;Sac-like membranous structures (cisternae) in a chloroplast combined into stacks (grana) and present singly in the stroma (stroma thylakoids or frets) as interconnections between grana. An example of this component is found in Arabidopsis thaliana.;The cavity enclosed within the chloroplast thylakoid membrane. An example of this component is found in Arabidopsis thaliana.;The component of a membrane consisting of gene products and protein complexes that are loosely bound to one of its surfaces, but not integrated into the hydrophobic region.;The synthesis by organisms of organic chemical compounds, especially carbohydrates, from carbon dioxide (CO2) using energy obtained from light rather than from the oxidation of chemical compounds.;A complex, composed of a cluster of manganese, calcium and chloride ions bound to extrinsic proteins, that catalyzes the splitting of water to O2 and 4 H+. In cyanobacteria there are five extrinsic proteins in OEC (PsbO, PsbP-like, PsbQ-like, PsbU and PsbV), while in plants there are only three (PsbO, PsbP and PsbQ).;A membranous cellular structure that bears the photosynthetic pigments in plants, algae, and cyanobacteria. In cyanobacteria thylakoids are of various shapes and are attached to, or continuous with, the plasma membrane. In eukaryotes they are flattened, membrane-bounded disk-like structures located in the chloroplasts; in the chloroplasts of higher plants the thylakoids form dense stacks called grana. Isolated thylakoid preparations can carry out photosynthetic electron transport and the associated phosphorylation.;The volume enclosed by a thylakoid membrane.
AT1G77093	0.245233	1	-1.89059	1	-3.27145	1	0.147428	1	-1.26819	0.600738	-2.64906	0.199098	-0.115691	1	0.490087	1	0.74941	1	-2.91436	1	-3.55266	1	-1.41025	1	-0.622392	0.833816	-0.720197	0.811851	-0.0230414	0.994095	3.94544	0.0587036	1.97203	1	-0.826637	1	-2.07072	1	-0.187628	1	-1.29124	1	1.29638	1	NA	Defensin-like (DEFL) family protein	35.1	not assigned.annotated	Defensin-like protein 281 OS=Arabidopsis thaliana (sp|q2v4c3|df281_arath : 119.0)	AT1G77093		Defensin-like (DEFL) family protein	defense response to fungus;extracellular region;killing of cells of other organism	GO:0050832;GO:0005576;GO:0031640	Reactions triggered in response to the presence of a fungus that act to protect the cell or organism.;The space external to the outermost structure of a cell. For cells without external protective or external encapsulating structures this refers to space outside of the plasma membrane. This term covers the host cell environment outside an intracellular parasite.;Any process in an organism that results in the killing of cells of another organism, including in some cases the death of the other organism. Killing here refers to the induction of death in one cell by another cell, not cell-autonomous death due to internal or other environmental conditions.
AT1G77100	4.35778	0.0781912	1.59584	0.569033	2.89918	0.216464	2.29587	0.568898	-1.17986	0.552821	0.123486	0.958173	1.00653	0.759529	-0.676601	0.805734	-0.976171	0.683003	-5.09125	0.0835821	-5.33432	0.0634396	-5.64792	0.0226832	2.77569	0.134799	0.713788	0.792686	0.739173	0.749572	-0.103272	0.968867	2.87759	0.408311	-3.22019	0.680886	-1.78013	0.84237	-1.79416	1	-0.440682	0.909745	0.0202147	0.996865	NA	peroxidase superfamily protein	35.1	not assigned.annotated	Peroxidase 13 OS=Arabidopsis thaliana (sp|o49293|per13_arath : 648.0)	AT1G77100		peroxidase superfamily protein	extracellular region;peroxidase activity	GO:0005576;GO:0004601	The space external to the outermost structure of a cell. For cells without external protective or external encapsulating structures this refers to space outside of the plasma membrane. This term covers the host cell environment outside an intracellular parasite.;Catalysis of the reaction: donor + hydrogen peroxide = oxidized donor + 2 H2O.
AT1G77110	0.638845	0.70071	-0.496753	0.753317	-0.967311	0.445385	0.420402	0.840609	0.620965	0.479339	0.150408	0.875565	0.774706	0.528768	0.572117	0.601453	0.27016	0.806102	-1.40695	0.242737	0.111196	0.955124	-0.225171	0.869196	-1.11772	0.231348	-1.33616	0.11936	-0.849697	0.336803	0.00433559	0.997333	0.309605	0.85822	-1.87205	0.252226	-0.151316	0.986504	-0.185726	1	-0.228731	0.890138	0.154743	0.930259	PIN6	Auxin efflux carrier family protein	11.2.4.1.1;24.2.5.2.1	Phytohormones.auxin.transport.polar auxin transport.PIN transporter;Solute transport.carrier-mediated transport.BART superfamily.AEC family.auxin efflux transporter (PIN-type)	Phytohormones.auxin.transport.polar auxin transport.PIN transporter (original description: none);Solute transport.carrier-mediated transport.BART superfamily.AEC family.auxin efflux transporter (PIN-type) (original description: none)	PIN6	PIN-FORMED 6	Auxin efflux carrier family protein	auxin efflux transmembrane transporter activity;auxin homeostasis;auxin polar transport;auxin-activated signaling pathway;auxin:proton symporter activity;basipetal auxin transport;endoplasmic reticulum;endoplasmic reticulum membrane;integral component of membrane;negative regulation of ethylene-activated signaling pathway;negative regulation of lateral root development;plasma membrane;root hair elongation;transmembrane transport;transporter activity	GO:0010329;GO:0010252;GO:0009926;GO:0009734;GO:0009672;GO:0010540;GO:0005783;GO:0005789;GO:0016021;GO:0010105;GO:1901332;GO:0005886;GO:0048767;GO:0055085;GO:0005215	Catalysis of the transfer of auxin, from one side of a membrane to the other, out of a cell.;A homeostatic process that maintains an endogenous steady-state concentration of primary auxin, or constant level of auxin in a biological system, by a number of biochemical processes including transport, biosynthesis, catabolism and conjugation.;The unidirectional movement of auxin in the stem from tip to base along the vector of gravity or basipetally.;A series of molecular signals generated by the binding of the plant hormone auxin to a receptor, and ending with modulation of a downstream cellular process, e.g. transcription.;Catalysis of the transfer of a solute or solutes from one side of a membrane to the other according to the reaction: auxin(out) + H+(out) = auxin(in) + H+(in).;The unidirectional movement of auxin from the apex to base of an organ, including the shoot, leaf, primary root, or lateral root.;The irregular network of unit membranes, visible only by electron microscopy, that occurs in the cytoplasm of many eukaryotic cells. The membranes form a complex meshwork of tubular channels, which are often expanded into slitlike cavities called cisternae. The ER takes two forms, rough (or granular), with ribosomes adhering to the outer surface, and smooth (with no ribosomes attached).;The lipid bilayer surrounding the endoplasmic reticulum.;The component of a membrane consisting of the gene products and protein complexes having at least some part of their peptide sequence embedded in the hydrophobic region of the membrane.;Any process that stops or prevents ethylene (ethene) signal transduction.;Any process that stops, prevents or reduces the frequency, rate or extent of lateral root development.;The membrane surrounding a cell that separates the cell from its external environment. It consists of a phospholipid bilayer and associated proteins.;The process in which the root hair grows longer.;The process in which a solute is transported across a lipid bilayer, from one side of a membrane to the other;Enables the directed movement of substances (such as macromolecules, small molecules, ions) into, out of or within a cell, or between cells.
AT1G77120	0.730585	0.70071	-0.286114	0.88827	-1.07989	0.45758	-0.376341	0.893571	-0.147182	0.90505	-0.940957	0.337866	0.817534	0.601063	0.402329	0.783347	-0.343112	0.794162	-1.9125	0.164219	0.239338	0.90837	-0.541503	0.712509	-0.138932	0.920287	-1.24586	0.224463	-0.0041129	0.998746	0.199974	0.873169	-0.10635	0.968236	-2.83638	0.0529416	-0.269342	0.977692	-0.304741	1	-0.151295	0.944412	-0.740983	0.653705	ADH1	alcohol dehydrogenase 1	3.9.1.2	Carbohydrate metabolism.fermentation.alcoholic fermentation.alcohol dehydrogenase	Carbohydrate metabolism.fermentation.alcoholic fermentation.alcohol dehydrogenase (original description: none)	ADH1	alcohol dehydrogenase 1	alcohol dehydrogenase 1	Golgi apparatus;alcohol dehydrogenase (NAD) activity;cellular respiration;cytoplasm;cytosol;nucleotide binding;oxidation-reduction process;plasma membrane;positive regulation of cellular response to hypoxia;protein homodimerization activity;response to abscisic acid;response to cadmium ion;response to caffeine;response to cold;response to estradiol;response to flooding;response to hydrogen peroxide;response to hypoxia;response to osmotic stress;response to salt stress;response to sucrose;response to water deprivation;zinc ion binding	GO:0005794;GO:0004022;GO:0045333;GO:0005737;GO:0005829;GO:0000166;GO:0055114;GO:0005886;GO:1900039;GO:0042803;GO:0009737;GO:0046686;GO:0031000;GO:0009409;GO:0032355;GO:0009413;GO:0042542;GO:0001666;GO:0006970;GO:0009651;GO:0009744;GO:0009414;GO:0008270	A compound membranous cytoplasmic organelle of eukaryotic cells, consisting of flattened, ribosome-free vesicles arranged in a more or less regular stack. The Golgi apparatus differs from the endoplasmic reticulum in often having slightly thicker membranes, appearing in sections as a characteristic shallow semicircle so that the convex side (cis or entry face) abuts the endoplasmic reticulum, secretory vesicles emerging from the concave side (trans or exit face). In vertebrate cells there is usually one such organelle, while in invertebrates and plants, where they are known usually as dictyosomes, there may be several scattered in the cytoplasm. The Golgi apparatus processes proteins produced on the ribosomes of the rough endoplasmic reticulum; such processing includes modification of the core oligosaccharides of glycoproteins, and the sorting and packaging of proteins for transport to a variety of cellular locations. Three different regions of the Golgi are now recognized both in terms of structure and function: cis, in the vicinity of the cis face, trans, in the vicinity of the trans face, and medial, lying between the cis and trans regions.;Catalysis of the reaction: an alcohol + NAD+ = an aldehyde or ketone + NADH + H+.;The enzymatic release of energy from inorganic and organic compounds (especially carbohydrates and fats) which either requires oxygen (aerobic respiration) or does not (anaerobic respiration).;All of the contents of a cell excluding the plasma membrane and nucleus, but including other subcellular structures.;The part of the cytoplasm that does not contain organelles but which does contain other particulate matter, such as protein complexes.;Interacting selectively and non-covalently with a nucleotide, any compound consisting of a nucleoside that is esterified with (ortho)phosphate or an oligophosphate at any hydroxyl group on the ribose or deoxyribose.;A metabolic process that results in the removal or addition of one or more electrons to or from a substance, with or without the concomitant removal or addition of a proton or protons.;The membrane surrounding a cell that separates the cell from its external environment. It consists of a phospholipid bilayer and associated proteins.;Any process that activates or increases the frequency, rate or extent of cellular response to hypoxia.;Interacting selectively and non-covalently with an identical protein to form a homodimer.;Any process that results in a change in state or activity of a cell or an organism (in terms of movement, secretion, enzyme production, gene expression, etc.) as a result of an abscisic acid stimulus.;Any process that results in a change in state or activity of a cell or an organism (in terms of movement, secretion, enzyme production, gene expression, etc.) as a result of a cadmium (Cd) ion stimulus.;Any process that results in a change in state or activity of a cell or an organism (in terms of movement, secretion, enzyme production, gene expression, etc.) as a result of a caffeine stimulus. Caffeine is an alkaloid found in numerous plant species, where it acts as a natural pesticide that paralyzes and kills certain insects feeding upon them.;Any process that results in a change in state or activity of a cell or an organism (in terms of movement, secretion, enzyme production, gene expression, etc.) as a result of a cold stimulus, a temperature stimulus below the optimal temperature for that organism.;Any process that results in a change in state or activity of a cell or an organism (in terms of movement, secretion, enzyme production, gene expression, etc.) as a result of stimulus by estradiol, a C18 steroid hormone hydroxylated at C3 and C17 that acts as a potent estrogen.;Any process that results in a change in state or activity of a cell or an organism (in terms of movement, secretion, enzyme production, gene expression, etc.) as a result of a stimulus indicating flooding, short-term immersion in water.;Any process that results in a change in state or activity of a cell or an organism (in terms of movement, secretion, enzyme production, gene expression, etc.) as a result of a hydrogen peroxide (H2O2) stimulus.;Any process that results in a change in state or activity of a cell or an organism (in terms of movement, secretion, enzyme production, gene expression, etc.) as a result of a stimulus indicating lowered oxygen tension. Hypoxia, defined as a decline in O2 levels below normoxic levels of 20.8 - 20.95%, results in metabolic adaptation at both the cellular and organismal level.;Any process that results in a change in state or activity of a cell or an organism (in terms of movement, secretion, enzyme production, gene expression, etc.) as a result of a stimulus indicating an increase or decrease in the concentration of solutes outside the organism or cell.;Any process that results in a change in state or activity of a cell or an organism (in terms of movement, secretion, enzyme production, gene expression, etc.) as a result of a stimulus indicating an increase or decrease in the concentration of salt (particularly but not exclusively sodium and chloride ions) in the environment.;Any process that results in a change in state or activity of a cell or an organism (in terms of movement, secretion, enzyme production, gene expression, etc.) as a result of a sucrose stimulus.;Any process that results in a change in state or activity of a cell or an organism (in terms of movement, secretion, enzyme production, gene expression, etc.) as a result of a water deprivation stimulus, prolonged deprivation of water.;Interacting selectively and non-covalently with zinc (Zn) ions.
AT1G77122	-0.0296895	0.971818	-0.205792	0.759159	-0.513748	0.315589	0.135908	0.893131	0.718287	0.0312379	0.410331	0.241504	-0.270302	0.621152	-0.454641	0.285921	-0.427468	0.285384	-0.235234	0.722594	-0.161886	0.812538	-0.161974	0.771007	-0.924079	0.0109349	-0.758481	0.0237737	-0.62599	0.0749148	-0.284554	0.476013	-0.290076	0.654439	-0.255008	1	0.00267907	0.998944	-0.0245815	1	0.0922972	0.900654	0.125777	0.862167	NA	Uncharacterized protein family UPF0090	35.2	not assigned.not annotated	no hits & (original description: none)	AT1G77122		Uncharacterized protein family UPF0090	cytoplasm;molecular_function;ribosomal small subunit biogenesis	GO:0005737;GO:0003674;GO:0042274	All of the contents of a cell excluding the plasma membrane and nucleus, but including other subcellular structures.;Elemental activities, such as catalysis or binding, describing the actions of a gene product at the molecular level. A given gene product may exhibit one or more molecular functions.;A cellular process that results in the biosynthesis of constituent macromolecules, assembly, and arrangement of constituent parts of a small ribosomal subunit; includes transport to the sites of protein synthesis.
AT1G77130	0.439856	0.171382	0.163278	0.678201	0.200063	0.575016	0.202518	0.678272	0.144562	0.561183	0.181348	0.439991	-0.00260149	0.997081	-0.200196	0.491312	-0.20011	0.458557	-0.0440985	0.93216	0.0825722	0.856472	0.0119461	0.977724	0.0187155	0.955036	-0.218622	0.369304	-0.00976354	0.976129	-0.00971744	0.976571	-0.136155	0.764024	-0.177652	0.994017	0.146614	0.926942	0.0759013	1	0.134799	0.744782	0.17163	0.656283	PGSIP2	plant glycogenin-like starch initiation protein 2	21.2.2.1.2.1	Cell wall.hemicellulose.xylan.synthesis.glucuronosyltransferase activities.GUX-type glucuronosyltransferase	Cell wall.hemicellulose.xylan.synthesis.glucuronosyltransferase activities.GUX-type glucuronosyltransferase (original description: none)	PGSIP2	plant glycogenin-like starch initiation protein 2	plant glycogenin-like starch initiation protein 2	Golgi apparatus;Golgi membrane;biosynthetic process;cell wall organization;endosome;glucuronosyltransferase activity;integral component of membrane;metal ion binding;mitochondrion;plant-type secondary cell wall biogenesis;trans-Golgi network;transferase activity, transferring glycosyl groups;xylan biosynthetic process	GO:0005794;GO:0000139;GO:0009058;GO:0071555;GO:0005768;GO:0015020;GO:0016021;GO:0046872;GO:0005739;GO:0009834;GO:0005802;GO:0016757;GO:0045492	A compound membranous cytoplasmic organelle of eukaryotic cells, consisting of flattened, ribosome-free vesicles arranged in a more or less regular stack. The Golgi apparatus differs from the endoplasmic reticulum in often having slightly thicker membranes, appearing in sections as a characteristic shallow semicircle so that the convex side (cis or entry face) abuts the endoplasmic reticulum, secretory vesicles emerging from the concave side (trans or exit face). In vertebrate cells there is usually one such organelle, while in invertebrates and plants, where they are known usually as dictyosomes, there may be several scattered in the cytoplasm. The Golgi apparatus processes proteins produced on the ribosomes of the rough endoplasmic reticulum; such processing includes modification of the core oligosaccharides of glycoproteins, and the sorting and packaging of proteins for transport to a variety of cellular locations. Three different regions of the Golgi are now recognized both in terms of structure and function: cis, in the vicinity of the cis face, trans, in the vicinity of the trans face, and medial, lying between the cis and trans regions.;The lipid bilayer surrounding any of the compartments of the Golgi apparatus.;The chemical reactions and pathways resulting in the formation of substances; typically the energy-requiring part of metabolism in which simpler substances are transformed into more complex ones.;A process that results in the assembly, arrangement of constituent parts, or disassembly of the cell wall, the rigid or semi-rigid envelope lying outside the cell membrane of plant, fungal and most prokaryotic cells, maintaining their shape and protecting them from osmotic lysis.;A vacuole to which materials ingested by endocytosis are delivered.;Catalysis of the reaction: UDP-glucuronate + acceptor = UDP + acceptor beta-D-glucuronoside.;The component of a membrane consisting of the gene products and protein complexes having at least some part of their peptide sequence embedded in the hydrophobic region of the membrane.;Interacting selectively and non-covalently with any metal ion.;A semiautonomous, self replicating organelle that occurs in varying numbers, shapes, and sizes in the cytoplasm of virtually all eukaryotic cells. It is notably the site of tissue respiration.;A cellular process that results in the biosynthesis of constituent macromolecules, assembly, and arrangement of constituent parts of inextensible cellulose- and pectin-containing cell walls that are formed between the plasma membrane and primary cell wall after cell expansion is complete. An example of this is found in Arabidopsis thaliana.;The network of interconnected tubular and cisternal structures located within the Golgi apparatus on the side distal to the endoplasmic reticulum, from which secretory vesicles emerge. The trans-Golgi network is important in the later stages of protein secretion where it is thought to play a key role in the sorting and targeting of secreted proteins to the correct destination.;Catalysis of the transfer of a glycosyl group from one compound (donor) to another (acceptor).;The chemical reactions and pathways resulting in the formation of xylan, a polymer containing a beta-1,4-linked D-xylose backbone.
AT1G77140	0.392214	0.419749	0.219015	0.678863	0.225301	0.653751	0.336051	0.598262	-0.29517	0.360815	-0.288884	0.36337	0.00515506	0.99534	-0.239045	0.583932	-0.533147	0.125712	0.421468	0.408671	0.304256	0.577412	0.0112812	0.984898	0.514184	0.115716	0.458021	0.141076	0.372692	0.256191	0.609564	0.0408182	-0.464011	0.370211	-0.0476982	1	0.0792902	0.980639	0.0804173	1	0.0775226	0.907756	0.32068	0.514673	VPS45	vacuolar protein sorting 45	22.8.7.1	Vesicle trafficking.SNARE target membrane recognition and fusion complexes.maintenance and regulation.VPS45 regulator protein	Vesicle trafficking.SNARE target membrane recognition and fusion complexes.maintenance and regulation.VPS45 regulator protein (original description: none)	VPS45	vacuolar protein sorting 45	vacuolar protein sorting 45	Golgi apparatus;intracellular protein transport;plant-type vacuole membrane;protein binding;protein secretion;protein transporter activity;trans-Golgi network;vesicle docking involved in exocytosis	GO:0005794;GO:0006886;GO:0009705;GO:0005515;GO:0009306;GO:0008565;GO:0005802;GO:0006904	A compound membranous cytoplasmic organelle of eukaryotic cells, consisting of flattened, ribosome-free vesicles arranged in a more or less regular stack. The Golgi apparatus differs from the endoplasmic reticulum in often having slightly thicker membranes, appearing in sections as a characteristic shallow semicircle so that the convex side (cis or entry face) abuts the endoplasmic reticulum, secretory vesicles emerging from the concave side (trans or exit face). In vertebrate cells there is usually one such organelle, while in invertebrates and plants, where they are known usually as dictyosomes, there may be several scattered in the cytoplasm. The Golgi apparatus processes proteins produced on the ribosomes of the rough endoplasmic reticulum; such processing includes modification of the core oligosaccharides of glycoproteins, and the sorting and packaging of proteins for transport to a variety of cellular locations. Three different regions of the Golgi are now recognized both in terms of structure and function: cis, in the vicinity of the cis face, trans, in the vicinity of the trans face, and medial, lying between the cis and trans regions.;The directed movement of proteins in a cell, including the movement of proteins between specific compartments or structures within a cell, such as organelles of a eukaryotic cell.;The lipid bilayer surrounding a vacuole that retains the same shape regardless of cell cycle phase. The membrane separates its contents from the cytoplasm of the cell. An example of this component is found in Arabidopsis thaliana.;Interacting selectively and non-covalently with any protein or protein complex (a complex of two or more proteins that may include other nonprotein molecules).;The controlled release of proteins from a cell.;Enables the directed movement of proteins into, out of or within a cell, or between cells.;The network of interconnected tubular and cisternal structures located within the Golgi apparatus on the side distal to the endoplasmic reticulum, from which secretory vesicles emerge. The trans-Golgi network is important in the later stages of protein secretion where it is thought to play a key role in the sorting and targeting of secreted proteins to the correct destination.;The initial attachment of a vesicle membrane to a target membrane, mediated by proteins protruding from the membrane of the vesicle and the target membrane, that contributes to exocytosis.
AT1G77145	-1.2465	0.137544	-1.20874	0.142383	-1.10166	0.165097	-0.356948	0.813712	-1.24677	0.0275249	-1.13969	0.0444836	-0.717158	0.417925	-1.09886	0.11871	-0.188203	0.828614	-0.521218	0.638149	-0.712084	0.482679	0.752729	0.384489	0.0380332	0.968522	0.927584	0.108133	0.594682	0.353655	0.893131	0.132658	-0.108082	0.945912	0.0878586	1	0.27869	0.957959	0.83285	1	-0.652092	0.487084	-0.246561	0.845396	NA	transmembrane protein, putative (DUF506)	35.2	not assigned.not annotated	no hits & (original description: none)	AT1G77145		transmembrane protein, putative (DUF506)	biological_process;molecular_function;nucleus	GO:0008150;GO:0003674;GO:0005634	Any process specifically pertinent to the functioning of integrated living units: cells, tissues, organs, and organisms. A process is a collection of molecular events with a defined beginning and end.;Elemental activities, such as catalysis or binding, describing the actions of a gene product at the molecular level. A given gene product may exhibit one or more molecular functions.;A membrane-bounded organelle of eukaryotic cells in which chromosomes are housed and replicated. In most cells, the nucleus contains all of the cell's chromosomes except the organellar chromosomes, and is the site of RNA synthesis and processing. In some species, or in specialized cell types, RNA metabolism or DNA replication may be absent.
AT1G77150	-1.19108	0.137066	-1.13338	0.152034	-1.07275	0.154048	-0.342043	0.81413	-1.2278	0.022969	-1.16717	0.030213	-0.758489	0.358175	-1.04785	0.120739	-0.181129	0.82775	-0.432643	0.692127	-0.594494	0.551007	0.86699	0.278743	0.0944243	0.90758	0.943457	0.0832918	0.522252	0.401051	0.873238	0.120831	-0.171734	0.899411	0.154112	1	0.281627	0.954151	0.876385	1	-0.70555	0.410974	-0.293935	0.795199	NA	Pentatricopeptide repeat (PPR) superfamily protein	35.1	not assigned.annotated	Pentatricopeptide repeat-containing protein At1g77170, mitochondrial OS=Arabidopsis thaliana (sp|q3ecb8|pp128_arath : 119.0)	AT1G77150		Pentatricopeptide repeat (PPR) superfamily protein	biological_process;cellular_component;molecular_function	GO:0008150;GO:0005575;GO:0003674	Any process specifically pertinent to the functioning of integrated living units: cells, tissues, organs, and organisms. A process is a collection of molecular events with a defined beginning and end.;The part of a cell or its extracellular environment in which a gene product is located. A gene product may be located in one or more parts of a cell and its location may be as specific as a particular macromolecular complex, that is, a stable, persistent association of macromolecules that function together.;Elemental activities, such as catalysis or binding, describing the actions of a gene product at the molecular level. A given gene product may exhibit one or more molecular functions.
AT1G77160	0.943309	1	-1.21644	1	-1.00082	1	-1.76463	1	-1.28454	1	-1.06892	1	2.56212	1	2.39064	1	-0.404266	1	0	1	-1.76684	1	0	1	0.0680998	1	-2.63984	1	2.43147	1	1.20376	1	2.06785	1	0	1	-2.08963	1	3.12075	1	1.14692	1	0.134844	1	NA	hypothetical protein (DUF506)	35.2	not assigned.not annotated	no hits & (original description: none)	AT1G77160		hypothetical protein (DUF506)	biological_process;cellular_component;molecular_function	GO:0008150;GO:0005575;GO:0003674	Any process specifically pertinent to the functioning of integrated living units: cells, tissues, organs, and organisms. A process is a collection of molecular events with a defined beginning and end.;The part of a cell or its extracellular environment in which a gene product is located. A gene product may be located in one or more parts of a cell and its location may be as specific as a particular macromolecular complex, that is, a stable, persistent association of macromolecules that function together.;Elemental activities, such as catalysis or binding, describing the actions of a gene product at the molecular level. A given gene product may exhibit one or more molecular functions.
AT1G77170	-0.887276	0.534135	-1.08687	0.398804	-1.18536	0.316271	-1.38968	0.267819	-0.76169	0.372916	-0.860183	0.295723	-0.629674	0.622208	-0.798283	0.447983	-0.596568	0.558497	0.367948	0.827208	-0.515463	0.730894	1.26978	0.254028	-0.325177	0.771397	-0.827586	0.301779	-0.0997604	0.927564	0.638005	0.472067	-0.329636	0.85233	0.667986	0.993585	-0.046815	0.995832	1.53672	1	-0.86145	0.49487	-0.222178	0.902791	NA	Tetratricopeptide repeat (TPR)-like superfamily protein	35.1	not assigned.annotated	Pentatricopeptide repeat-containing protein At1g77170, mitochondrial OS=Arabidopsis thaliana (sp|q3ecb8|pp128_arath : 972.0)	AT1G77170		Tetratricopeptide repeat (TPR)-like superfamily protein	biological_process;mitochondrion;molecular_function	GO:0008150;GO:0005739;GO:0003674	Any process specifically pertinent to the functioning of integrated living units: cells, tissues, organs, and organisms. A process is a collection of molecular events with a defined beginning and end.;A semiautonomous, self replicating organelle that occurs in varying numbers, shapes, and sizes in the cytoplasm of virtually all eukaryotic cells. It is notably the site of tissue respiration.;Elemental activities, such as catalysis or binding, describing the actions of a gene product at the molecular level. A given gene product may exhibit one or more molecular functions.
AT1G77180	0.0427986	0.911364	-0.0088917	0.980766	0.066424	0.83788	0.0193806	0.976372	-0.195517	0.267022	-0.120201	0.511531	-0.421962	0.0521225	-0.382702	0.0466203	-0.267397	0.158231	0.501632	0.0304687	0.211674	0.443936	0.435072	0.0324904	0.186625	0.336154	0.163207	0.37819	0.0683561	0.76107	0.18233	0.327428	-0.571899	0.0138484	0.351694	0.42744	0.0224762	0.991921	0.130569	1	-0.127161	0.669014	0.0621295	0.863246	SKIP	chromatin protein family	16.4.5.2.2	RNA processing.RNA splicing.spliceosome-associated non-snRNP MOS4-associated complex (MAC).associated components.SKIP/MAC6 component	RNA processing.RNA splicing.spliceosome-associated non-snRNP MOS4-associated complex (MAC).associated components.SKIP/MAC6 component (original description: none)	SKIP	SNW/Ski-interacting protein	chromatin protein family	RNA splicing;mRNA splicing, via spliceosome;nuclear speck;nucleolus;nucleus;positive regulation of transcription, DNA-templated;protein binding;regulation of circadian rhythm;response to abscisic acid;response to mannitol;response to salt stress;rhythmic process;spliceosomal complex;transcription, DNA-templated;vegetative to reproductive phase transition of meristem	GO:0008380;GO:0000398;GO:0016607;GO:0005730;GO:0005634;GO:0045893;GO:0005515;GO:0042752;GO:0009737;GO:0010555;GO:0009651;GO:0048511;GO:0005681;GO:0006351;GO:0010228	The process of removing sections of the primary RNA transcript to remove sequences not present in the mature form of the RNA and joining the remaining sections to form the mature form of the RNA.;The joining together of exons from one or more primary transcripts of messenger RNA (mRNA) and the excision of intron sequences, via a spliceosomal mechanism, so that mRNA consisting only of the joined exons is produced.;A discrete extra-nucleolar subnuclear domain, 20-50 in number, in which splicing factors are seen to be localized by immunofluorescence microscopy.;A small, dense body one or more of which are present in the nucleus of eukaryotic cells. It is rich in RNA and protein, is not bounded by a limiting membrane, and is not seen during mitosis. Its prime function is the transcription of the nucleolar DNA into 45S ribosomal-precursor RNA, the processing of this RNA into 5.8S, 18S, and 28S components of ribosomal RNA, and the association of these components with 5S RNA and proteins synthesized outside the nucleolus. This association results in the formation of ribonucleoprotein precursors; these pass into the cytoplasm and mature into the 40S and 60S subunits of the ribosome.;A membrane-bounded organelle of eukaryotic cells in which chromosomes are housed and replicated. In most cells, the nucleus contains all of the cell's chromosomes except the organellar chromosomes, and is the site of RNA synthesis and processing. In some species, or in specialized cell types, RNA metabolism or DNA replication may be absent.;Any process that activates or increases the frequency, rate or extent of cellular DNA-templated transcription.;Interacting selectively and non-covalently with any protein or protein complex (a complex of two or more proteins that may include other nonprotein molecules).;Any process that modulates the frequency, rate or extent of a circadian rhythm. A circadian rhythm is a biological process in an organism that recurs with a regularity of approximately 24 hours.;Any process that results in a change in state or activity of a cell or an organism (in terms of movement, secretion, enzyme production, gene expression, etc.) as a result of an abscisic acid stimulus.;Any process that results in a change in state or activity of a cell or an organism (in terms of movement, secretion, enzyme production, gene expression, etc.) as a result of a sucrose stimulus.;Any process that results in a change in state or activity of a cell or an organism (in terms of movement, secretion, enzyme production, gene expression, etc.) as a result of a stimulus indicating an increase or decrease in the concentration of salt (particularly but not exclusively sodium and chloride ions) in the environment.;Any process pertinent to the generation and maintenance of rhythms in the physiology of an organism.;Any of a series of ribonucleoprotein complexes that contain snRNA(s) and small nuclear ribonucleoproteins (snRNPs), and are formed sequentially during the spliceosomal splicing of one or more substrate RNAs, and which also contain the RNA substrate(s) from the initial target RNAs of splicing, the splicing intermediate RNA(s), to the final RNA products. During cis-splicing, the initial target RNA is a single, contiguous RNA transcript, whether mRNA, snoRNA, etc., and the released products are a spliced RNA and an excised intron, generally as a lariat structure. During trans-splicing, there are two initial substrate RNAs, the spliced leader RNA and a pre-mRNA.;The cellular synthesis of RNA on a template of DNA.;The process involved in transforming a meristem that produces vegetative structures, such as leaves, into a meristem that produces reproductive structures, such as a flower or an inflorescence.
AT1G77200	0.867394	0.653637	1.01414	0.573289	1.45905	0.366629	-0.36873	0.900267	1.19885	0.280551	1.64377	0.133073	-0.0726272	0.971881	0.00185815	0.999587	-0.117005	0.939584	0.447422	0.812054	-0.102595	0.96201	2.11939	0.0877497	-0.184715	0.89599	-1.42084	0.174738	-2.21737	0.0249296	-2.22917	0.032174	-1.18276	0.478777	-0.662714	1	-1.28722	0.713798	1.05364	1	-1.01852	0.500833	-0.585405	0.747273	NA	Integrase-type DNA-binding superfamily protein	15.7.7.2	RNA biosynthesis.transcriptional activation.AP2/ERF superfamily.DREB-type transcription factor	RNA biosynthesis.transcriptional activation.AP2/ERF superfamily.DREB-type transcription factor (original description: none)	AT1G77200		Integrase-type DNA-binding superfamily protein	DNA binding;ethylene-activated signaling pathway;nucleus;regulation of transcription, DNA-templated;transcription factor activity, sequence-specific DNA binding;transcription, DNA-templated	GO:0003677;GO:0009873;GO:0005634;GO:0006355;GO:0003700;GO:0006351	Any molecular function by which a gene product interacts selectively and non-covalently with DNA (deoxyribonucleic acid).;A series of molecular signals generated by the reception of ethylene (ethene, C2H4) by a receptor and ending with modulation of a cellular process, e.g. transcription.;A membrane-bounded organelle of eukaryotic cells in which chromosomes are housed and replicated. In most cells, the nucleus contains all of the cell's chromosomes except the organellar chromosomes, and is the site of RNA synthesis and processing. In some species, or in specialized cell types, RNA metabolism or DNA replication may be absent.;Any process that modulates the frequency, rate or extent of cellular DNA-templated transcription.;Interacting selectively and non-covalently with a specific DNA sequence in order to modulate transcription. The transcription factor may or may not also interact selectively with a protein or macromolecular complex.;The cellular synthesis of RNA on a template of DNA.
AT1G77210	-0.582249	0.280956	-0.938522	0.0407716	-0.668632	0.157155	-1.18022	0.00391985	-1.3183	4.79715e-05	-1.04841	0.00151476	-0.503741	0.290068	-0.418547	0.322658	-0.403567	0.308429	-1.03187	0.0390122	-1.49258	0.000756497	-0.859283	0.0517149	0.379774	0.366342	-0.218196	0.591944	0.138202	0.763411	-0.222696	0.588028	0.884512	0.0844934	0.356383	0.958127	-0.189523	0.945319	0.428795	1	-1.18009	0.0023625	-1.2711	0.000694028	STP14	sugar transporter 14	24.2.2.1.6	Solute transport.carrier-mediated transport.MFS superfamily.SP family.monosaccharide transporter (STP-type)	Solute transport.carrier-mediated transport.MFS superfamily.SP family.monosaccharide transporter (STP-type) (original description: none)	STP14	sugar transport protein 14	sugar transporter 14	carbohydrate transmembrane transporter activity;galactose transmembrane transporter activity;glucose import;glucose transmembrane transporter activity;integral component of plasma membrane;membrane;plasma membrane;sugar:proton symporter activity	GO:0015144;GO:0005354;GO:0046323;GO:0005355;GO:0005887;GO:0016020;GO:0005886;GO:0005351	Enables the transfer of carbohydrate from one side of the membrane to the other.;Enables the transfer of galactose from one side of the membrane to the other. D-galactose is widely distributed in combined form in plants, animals and microorganisms as a constituent of oligo- and polysaccharides; it also occurs in galactolipids and as its glucoside in lactose and melibiose.;The directed movement of the hexose monosaccharide glucose into a cell or organelle.;Enables the transfer of the hexose monosaccharide glucose from one side of the membrane to the other.;The component of the plasma membrane consisting of the gene products and protein complexes having at least some part of their peptide sequence embedded in the hydrophobic region of the membrane.;A lipid bilayer along with all the proteins and protein complexes embedded in it an attached to it.;The membrane surrounding a cell that separates the cell from its external environment. It consists of a phospholipid bilayer and associated proteins.;Catalysis of the transfer of a solute or solutes from one side of a membrane to the other according to the reaction: sugar(out) + H+(out) = sugar(in) + H+(in).
AT1G77220	-0.36325	0.595732	-0.367084	0.570784	-0.265684	0.692472	-1.14427	0.0262409	-1.30453	0.000590596	-1.20313	0.00158381	-1.1899	0.0291228	-1.34475	0.00439443	-1.4514	0.000842669	-0.475486	0.493629	-0.859726	0.148699	-0.814396	0.112044	0.937449	0.0321615	0.156431	0.739112	0.672193	0.0857237	-0.0897226	0.861133	-0.579331	0.43931	0.135086	1	-0.0943089	0.981251	0.0576711	1	-0.632341	0.291597	-1.29286	0.00394054	NA	organic solute transporter ostalpha protein (DUF300)	35.1	not assigned.annotated	Protein LAZ1 homolog 1 OS=Arabidopsis thaliana (sp|q94ca0|lazh1_arath : 986.0)	AT1G77220		organic solute transporter ostalpha protein (DUF300)	plant-type hypersensitive response	GO:0009626	The rapid, localized death of plant cells in response to invasion by a pathogen.
AT1G77230	-0.686352	0.421837	-1.0011	0.173318	-1.45266	0.0178744	-1.07486	0.122152	-0.72303	0.150331	-1.17459	0.0104196	-1.38374	0.0436962	-1.2261	0.050837	-1.71336	0.00169311	0.365047	0.646941	1.36266	0.0275489	0.429595	0.485114	-0.278065	0.68995	-0.666576	0.147947	-0.511011	0.293274	-0.0119096	0.98543	-1.93969	0.00562555	-0.190904	1	0.649069	0.707289	0.203268	1	-1.23404	0.0314106	-1.1865	0.038507	NA	Tetratricopeptide repeat (TPR)-like superfamily protein	35.2	not assigned.not annotated	no hits & (original description: none)	AT1G77230		Tetratricopeptide repeat (TPR)-like superfamily protein	biological_process	GO:0008150	Any process specifically pertinent to the functioning of integrated living units: cells, tissues, organs, and organisms. A process is a collection of molecular events with a defined beginning and end.
AT1G77240	1.63301	0.649825	-0.655552	0.867633	-0.312568	0.939001	2.84454	0.448707	-0.344464	0.885241	-0.00148007	1	-0.508029	0.886877	-1.21219	0.650823	-1.1359	0.649438	-4.3752	0.184567	-2.51309	0.514234	-4.36222	0.116881	-0.311088	0.90565	0.900446	0.74151	0.366591	0.891882	0.0429721	0.988141	3.20378	0.372441	-0.663386	1	1.90288	0.860541	-0.0225409	1	0.0221269	0.996288	0.041492	0.993976	AAE2	AMP-dependent synthetase and ligase family protein	35.1	not assigned.annotated	Probable acyl-activating enzyme 4 OS=Arabidopsis thaliana (sp|o80658|aae4_arath : 1113.0)	AAE2	acyl activating enzyme 2	AMP-dependent synthetase and ligase family protein	fatty acid metabolic process;ligase activity;mitochondrion	GO:0006631;GO:0016874;GO:0005739	The chemical reactions and pathways involving fatty acids, aliphatic monocarboxylic acids liberated from naturally occurring fats and oils by hydrolysis.;Catalysis of the joining of two substances, or two groups within a single molecule, with the concomitant hydrolysis of the diphosphate bond in ATP or a similar triphosphate.;A semiautonomous, self replicating organelle that occurs in varying numbers, shapes, and sizes in the cytoplasm of virtually all eukaryotic cells. It is notably the site of tissue respiration.
AT1G77250	-0.914559	0.456308	-0.576718	0.661005	-1.16325	0.258958	0.231309	0.910972	0.711064	0.32383	0.124532	0.879128	-0.966684	0.371132	-0.906224	0.345154	-0.638667	0.498462	-0.438439	0.755387	-0.116673	0.945399	-0.743955	0.458822	-1.28778	0.103672	-0.141914	0.874916	-0.633544	0.41912	0.336515	0.687273	-0.522924	0.730391	0.00532114	1	0.266627	0.968031	-0.628211	1	0.0775199	0.960571	0.461047	0.705564	NA	RING/FYVE/PHD-type zinc finger family protein	35.1	not assigned.annotated	PHD finger protein EHD3 OS=Oryza sativa subsp. japonica (sp|q6zjm9|ehd3_orysj : 202.0)	AT1G77250		RING/FYVE/PHD-type zinc finger family protein	DNA binding;nucleus;regulation of transcription, DNA-templated;zinc ion binding	GO:0003677;GO:0005634;GO:0006355;GO:0008270	Any molecular function by which a gene product interacts selectively and non-covalently with DNA (deoxyribonucleic acid).;A membrane-bounded organelle of eukaryotic cells in which chromosomes are housed and replicated. In most cells, the nucleus contains all of the cell's chromosomes except the organellar chromosomes, and is the site of RNA synthesis and processing. In some species, or in specialized cell types, RNA metabolism or DNA replication may be absent.;Any process that modulates the frequency, rate or extent of cellular DNA-templated transcription.;Interacting selectively and non-covalently with zinc (Zn) ions.
AT1G77260	-0.423876	0.423645	-0.832583	0.0494454	-0.569707	0.196999	0.0605151	0.955108	-0.20134	0.571774	0.0615362	0.873467	-0.376027	0.429034	-0.725845	0.0461784	-0.568763	0.107249	-0.347262	0.533343	-0.307344	0.589527	-0.501021	0.237313	-0.631243	0.0651124	-0.146852	0.709972	0.00532518	0.990929	-0.300047	0.398231	-0.238524	0.705178	-0.209759	1	0.179977	0.943639	-0.170782	1	-0.196014	0.737822	-0.238511	0.665255	NA	S-adenosyl-L-methionine-dependent methyltransferases superfamily protein	35.1	not assigned.annotated	Probable methyltransferase PMT10 OS=Arabidopsis thaliana (sp|q94ke1|pmta_arath : 1305.0)	AT1G77260		S-adenosyl-L-methionine-dependent methyltransferases superfamily protein	Golgi apparatus;Golgi membrane;integral component of membrane	GO:0005794;GO:0000139;GO:0016021	A compound membranous cytoplasmic organelle of eukaryotic cells, consisting of flattened, ribosome-free vesicles arranged in a more or less regular stack. The Golgi apparatus differs from the endoplasmic reticulum in often having slightly thicker membranes, appearing in sections as a characteristic shallow semicircle so that the convex side (cis or entry face) abuts the endoplasmic reticulum, secretory vesicles emerging from the concave side (trans or exit face). In vertebrate cells there is usually one such organelle, while in invertebrates and plants, where they are known usually as dictyosomes, there may be several scattered in the cytoplasm. The Golgi apparatus processes proteins produced on the ribosomes of the rough endoplasmic reticulum; such processing includes modification of the core oligosaccharides of glycoproteins, and the sorting and packaging of proteins for transport to a variety of cellular locations. Three different regions of the Golgi are now recognized both in terms of structure and function: cis, in the vicinity of the cis face, trans, in the vicinity of the trans face, and medial, lying between the cis and trans regions.;The lipid bilayer surrounding any of the compartments of the Golgi apparatus.;The component of a membrane consisting of the gene products and protein complexes having at least some part of their peptide sequence embedded in the hydrophobic region of the membrane.
AT1G77270	-1.35865	0.606818	-1.548	0.52271	-0.569077	0.846336	1.3034	0.66744	0.253799	0.880841	1.23272	0.39559	-1.20862	0.618363	-1.81539	0.34621	1.45137	0.512344	-1.96118	0.484368	-2.52367	0.331902	-1.33655	0.590723	-1.8018	0.275493	0.86025	0.604008	-0.384687	0.834106	-0.234838	0.906782	0.61979	0.87106	-0.132769	1	-0.0884912	0.995832	-2.16813	1	-0.130889	0.967241	0.997881	0.680681	NA	hypothetical protein	35.2	not assigned.not annotated	no hits & (original description: none)	AT1G77270		hypothetical protein	biological_process;molecular_function;nucleus	GO:0008150;GO:0003674;GO:0005634	Any process specifically pertinent to the functioning of integrated living units: cells, tissues, organs, and organisms. A process is a collection of molecular events with a defined beginning and end.;Elemental activities, such as catalysis or binding, describing the actions of a gene product at the molecular level. A given gene product may exhibit one or more molecular functions.;A membrane-bounded organelle of eukaryotic cells in which chromosomes are housed and replicated. In most cells, the nucleus contains all of the cell's chromosomes except the organellar chromosomes, and is the site of RNA synthesis and processing. In some species, or in specialized cell types, RNA metabolism or DNA replication may be absent.
AT1G77280	-0.220335	0.808918	-0.313281	0.695335	-0.594158	0.355758	0.328565	0.752098	-0.0915793	0.86742	-0.372457	0.418022	-0.886272	0.168426	-0.483188	0.446768	-1.2276	0.0124831	-1.49688	0.0237949	-1.12693	0.107446	-1.35375	0.0202288	-0.221702	0.697481	0.327198	0.51626	0.287648	0.591282	0.314239	0.531121	0.183505	0.870058	-0.427099	0.970441	-0.460235	0.841733	0.0573555	1	0.196069	0.825487	-0.0582178	0.955079	NA	kinase with adenine nucleotide alpha hydrolases-like domain-containing protein	18.8.1.36	Protein modification.phosphorylation.TKL kinase superfamily.RLCK-VI kinase	Protein modification.phosphorylation.TKL kinase superfamily.RLCK-VI kinase (original description: none)	AT1G77280		kinase with adenine nucleotide alpha hydrolases-like domain-containing protein	ATP binding;hydrolase activity;kinase activity;phosphorylation;plasma membrane;protein phosphorylation;protein serine/threonine kinase activity;response to stress	GO:0005524;GO:0016787;GO:0016301;GO:0016310;GO:0005886;GO:0006468;GO:0004674;GO:0006950	Interacting selectively and non-covalently with ATP, adenosine 5'-triphosphate, a universally important coenzyme and enzyme regulator.;Catalysis of the hydrolysis of various bonds, e.g. C-O, C-N, C-C, phosphoric anhydride bonds, etc. Hydrolase is the systematic name for any enzyme of EC class 3.;Catalysis of the transfer of a phosphate group, usually from ATP, to a substrate molecule.;The process of introducing a phosphate group into a molecule, usually with the formation of a phosphoric ester, a phosphoric anhydride or a phosphoric amide.;The membrane surrounding a cell that separates the cell from its external environment. It consists of a phospholipid bilayer and associated proteins.;The process of introducing a phosphate group on to a protein.;Catalysis of the reactions: ATP + protein serine = ADP + protein serine phosphate, and ATP + protein threonine = ADP + protein threonine phosphate.;Any process that results in a change in state or activity of a cell or an organism (in terms of movement, secretion, enzyme production, gene expression, etc.) as a result of a disturbance in organismal or cellular homeostasis, usually, but not necessarily, exogenous (e.g. temperature, humidity, ionizing radiation).
AT1G77290	0.15199	0.886968	-0.0728992	0.944838	0.162678	0.863437	0.486596	0.599563	0.739312	0.100557	0.974889	0.0247064	-1.14415	0.0749449	-0.759507	0.214502	-0.752821	0.18223	0.794772	0.245233	0.852185	0.202824	1.08003	0.0507881	-0.812211	0.106153	-0.477605	0.340153	-0.0406851	0.951579	-0.0489802	0.942646	-1.62775	0.014179	0.311177	1	-0.0160549	0.997148	0.205107	1	0.698627	0.273622	0.925909	0.103123	NA	Glutathione S-transferase family protein	35.1	not assigned.annotated	Glutathione S-transferase TCHQD OS=Arabidopsis thaliana (sp|o80662|tchqd_arath : 508.0)	AT1G77290		Glutathione S-transferase family protein	cytoplasm;plasma membrane;response to toxic substance	GO:0005737;GO:0005886;GO:0009636	All of the contents of a cell excluding the plasma membrane and nucleus, but including other subcellular structures.;The membrane surrounding a cell that separates the cell from its external environment. It consists of a phospholipid bilayer and associated proteins.;Any process that results in a change in state or activity of a cell or an organism (in terms of movement, secretion, enzyme production, gene expression, etc.) as a result of a toxic stimulus.
AT1G77300	-0.0691165	0.908733	-0.131596	0.796238	-0.0822934	0.876253	-0.0292445	0.977811	-0.350397	0.197771	-0.301095	0.269693	-0.411406	0.277292	-0.0771404	0.856937	-0.606627	0.0330047	0.395717	0.349456	0.397905	0.345654	0.0746054	0.868179	0.218801	0.493525	0.258673	0.3701	0.391833	0.158242	0.377433	0.172282	-0.603666	0.126825	0.203456	1	-0.128621	0.957984	0.0775668	1	0.0414356	0.945196	0.0763384	0.898979	EFS	histone-lysine N-methyltransferase	12.3.3.4	Chromatin organisation.histone modifications.histone lysine methylation/demethylation.class II/ASH1 histone methyltransferase component	Chromatin organisation.histone modifications.histone lysine methylation/demethylation.class II/ASH1 histone methyltransferase component (original description: none)	EFS	EARLY FLOWERING IN SHORT DAYS	histone-lysine N-methyltransferase	anther development;carotenoid metabolic process;embryo sac development;histone H3-K36 methylation;histone methyltransferase activity (H3-K36 specific);histone methyltransferase activity (H3-K4 specific);negative regulation of flower development;nucleus;plant ovule development;pollen development;positive regulation of histone methylation;regulation of gene expression, epigenetic;regulation of plant-type hypersensitive response;regulation of programmed cell death;secondary shoot formation	GO:0048653;GO:0016116;GO:0009553;GO:0010452;GO:0046975;GO:0042800;GO:0009910;GO:0005634;GO:0048481;GO:0009555;GO:0031062;GO:0040029;GO:0010363;GO:0043067;GO:0010223	The process whose specific outcome is the progression of the anther over time, from its formation to the mature structure.;The chemical reactions and pathways involving carotenoids, tetraterpenoid compounds in which two units of 4 isoprenoid residues joined head-to-tail are themselves joined tail-to-tail.;The process whose specific outcome is the progression of the embryo sac over time, from its formation to the mature structure. The process begins with the meiosis of the megasporocyte to form four haploid megaspores. Three of the megaspores disintegrate, and the fourth undergoes mitosis giving rise to a binucleate syncytial embryo sac. The two haploid nuclei migrate to the opposite poles of the embryo sac and then undergo two rounds of mitosis generating four haploid nuclei at each pole. One nucleus from each set of four migrates to the center of the cell. Cellularization occurs, resulting in an eight-nucleate seven-celled structure. This structure contains two synergid cells and an egg cell at the micropylar end, and three antipodal cells at the other end. A binucleate endosperm mother cell is formed at the center. The two polar nuclei fuse resulting in a mononucleate diploid endosperm mother cell. The three antipodal cells degenerate.;The modification of histone H3 by addition of one or more methyl groups to lysine at position 36 of the histone.;Catalysis of the reaction: S-adenosyl-L-methionine + histone H3 L-lysine (position 36) = S-adenosyl-L-homocysteine + histone H3 N6-methyl-L-lysine (position 36). This reaction is the addition of a methyl group onto lysine at position 36 of the histone H3 protein.;Catalysis of the reaction: S-adenosyl-L-methionine + histone H3 L-lysine (position 4) = S-adenosyl-L-homocysteine + histone H3 N6-methyl-L-lysine (position 4). This reaction is the addition of a methyl group onto lysine at position 4 of the histone H3 protein.;Any process that stops, prevents, or reduces the frequency, rate or extent of flower development.;A membrane-bounded organelle of eukaryotic cells in which chromosomes are housed and replicated. In most cells, the nucleus contains all of the cell's chromosomes except the organellar chromosomes, and is the site of RNA synthesis and processing. In some species, or in specialized cell types, RNA metabolism or DNA replication may be absent.;The process whose specific outcome is the progression of the ovule over time, from its formation to the mature structure. The ovule is the structure in seed plants enclosing the female gametophyte, and is composed of the nucellus, one or two integuments, and the funiculus; it develops into the seed.;The process whose specific outcome is the progression of the pollen grain over time, from its formation to the mature structure. The process begins with the meiosis of the microsporocyte to form four haploid microspores. The nucleus of each microspore then divides by mitosis to form a two-celled organism, the pollen grain, that contains a tube cell as well as a smaller generative cell. The pollen grain is surrounded by an elaborate cell wall. In some species, the generative cell immediately divides again to give a pair of sperm cells. In most flowering plants, however this division takes place later, in the tube that develops when a pollen grain germinates.;Any process that activates or increases the frequency, rate or extent of the covalent addition of methyl groups to histones.;Any process that modulates the frequency, rate or extent of gene expression; the process is mitotically or meiotically heritable, or is stably self-propagated in the cytoplasm of a resting cell, and does not entail a change in DNA sequence.;Any endogenous process that modulates the frequency, rate or extent of the plant hypersensitive response.;Any process that modulates the frequency, rate or extent of programmed cell death, cell death resulting from activation of endogenous cellular processes.;The process that gives rise to secondary (or auxiliary or axillary) shoots in plants. This process pertains to the initial formation of a structure from unspecified parts. These secondary shoots originate from secondary meristems initiated in the axils of leaf primordia. Axillary meristems function like the shoot apical meristem of the primary shoot initating the development of lateral organs.
AT1G77310	-0.20132	0.929521	2.06472	0.225003	-0.298693	0.877534	1.34466	0.437151	2.93173	0.00658413	0.568316	0.568472	-1.00196	0.493663	-0.575487	0.686189	-0.657506	0.601956	-0.772884	0.686066	-1.34905	0.406899	-1.20103	0.384895	-0.867008	0.444221	0.67897	0.550139	-2.45647	0.0317593	-1.03457	0.280148	0.21059	0.936861	0.439671	1	-0.562975	0.935026	-0.332933	1	0.475261	0.78934	-0.466256	0.785444	NA	wound-responsive family protein	35.1	not assigned.annotated	Ubinuclein-2 OS=Arabidopsis thaliana (sp|f4i700|ubn2_arath : 1120.0)	AT1G77310		wound-responsive family protein	nucleus;response to wounding	GO:0005634;GO:0009611	A membrane-bounded organelle of eukaryotic cells in which chromosomes are housed and replicated. In most cells, the nucleus contains all of the cell's chromosomes except the organellar chromosomes, and is the site of RNA synthesis and processing. In some species, or in specialized cell types, RNA metabolism or DNA replication may be absent.;Any process that results in a change in state or activity of a cell or an organism (in terms of movement, secretion, enzyme production, gene expression, etc.) as a result of a stimulus indicating damage to the organism.
AT1G77320	-0.430677	1	-0.856484	1	0.585006	0.843202	-0.10292	0.986303	-0.722517	0.666188	0.718973	0.673945	-0.892081	1	-2.23472	0.280562	-2.19948	0.250702	-0.10593	0.979948	1.06151	0.725503	-0.386635	0.879942	-0.133967	0.952552	0.19379	0.921746	2.13138	0.208129	-0.190286	0.930632	-1.86473	0.523287	-1.07858	1	1.4315	1	-0.0518832	1	1.40887	1	0.528687	0.869227	MEI1	transcription coactivator	35.2	not assigned.not annotated	no hits & (original description: none)	MEI1	meiosis defective 1	transcription coactivator	cellular response to DNA damage stimulus;female meiotic division;intracellular;male meiosis;nucleus;reciprocal meiotic recombination;transcription coactivator activity	GO:0006974;GO:0007143;GO:0005622;GO:0007140;GO:0005634;GO:0007131;GO:0003713	Any process that results in a change in state or activity of a cell (in terms of movement, secretion, enzyme production, gene expression, etc.) as a result of a stimulus indicating damage to its DNA from environmental insults or errors during metabolism.;A cell cycle process by which the cell nucleus divides as part of a meiotic cell cycle in the female germline.;The living contents of a cell; the matter contained within (but not including) the plasma membrane, usually taken to exclude large vacuoles and masses of secretory or ingested material. In eukaryotes it includes the nucleus and cytoplasm.;A cell cycle process by which the cell nucleus divides as part of a meiotic cell cycle in the male germline.;A membrane-bounded organelle of eukaryotic cells in which chromosomes are housed and replicated. In most cells, the nucleus contains all of the cell's chromosomes except the organellar chromosomes, and is the site of RNA synthesis and processing. In some species, or in specialized cell types, RNA metabolism or DNA replication may be absent.;The cell cycle process in which double strand breaks are formed and repaired through a double Holliday junction intermediate. This results in the equal exchange of genetic material between non-sister chromatids in a pair of homologous chromosomes. These reciprocal recombinant products ensure the proper segregation of homologous chromosomes during meiosis I and create genetic diversity.;Interacting selectively and non-covalently with a activating transcription factor and also with the basal transcription machinery in order to increase the frequency, rate or extent of transcription. Cofactors generally do not bind the template nucleic acid, but rather mediate protein-protein interactions between activating transcription factors and the basal transcription machinery.
AT1G77330	0.78714	0.814688	3.22749	0.213058	0.0441654	0.991889	0.180406	0.972682	5.22169	0.000932381	2.03836	0.154986	-1.02697	0.654087	0.88931	0.689352	2.90496	0.138878	0.64112	0.824232	1.09861	0.67309	1.60396	0.421874	-1.9942	0.228418	-2.60093	0.0892648	-4.26233	0.0112649	-1.52083	0.345189	-0.986475	0.723991	0.68161	1	-0.77717	1	-2.28748	1	0.959364	0.69746	0.517532	0.856656	NA	2-oxoglutarate (2OG) and Fe(II)-dependent oxygenase superfamily protein	11.5.1.2	Phytohormones.ethylene.synthesis.1-aminocyclopropane-1-carboxylate (ACC) oxidase	Phytohormones.ethylene.synthesis.1-aminocyclopropane-1-carboxylate (ACC) oxidase (original description: none)	AT1G77330		2-oxoglutarate (2OG) and Fe(II)-dependent oxygenase superfamily protein	1-aminocyclopropane-1-carboxylate oxidase activity;L-ascorbic acid binding;cytoplasm;defense response;dioxygenase activity;ethylene biosynthetic process;metal ion binding;oxidation-reduction process	GO:0009815;GO:0031418;GO:0005737;GO:0006952;GO:0051213;GO:0009693;GO:0046872;GO:0055114	Catalysis of the reaction: 1-aminocyclopropane-1-carboxylate + L-ascorbate + O(2) = CO(2) + dehydroascorbate + ethylene + 2 H(2)O + hydrogen cyanide. Ethene is also known as ethylene.;Interacting selectively and non-covalently with L-ascorbic acid, (2R)-2-[(1S)-1,2-dihydroxyethyl]-4-hydroxy-5-oxo-2,5-dihydrofuran-3-olate; L-ascorbic acid is vitamin C and has co-factor and anti-oxidant activities in many species.;All of the contents of a cell excluding the plasma membrane and nucleus, but including other subcellular structures.;Reactions, triggered in response to the presence of a foreign body or the occurrence of an injury, which result in restriction of damage to the organism attacked or prevention/recovery from the infection caused by the attack.;Catalysis of an oxidation-reduction (redox) reaction in which both atoms of oxygen from one molecule of O2 are incorporated into the (reduced) product(s) of the reaction. The two atoms of oxygen may be distributed between two different products.;The chemical reactions and pathways resulting in the formation of ethylene (C2-H4, ethene), a simple hydrocarbon gas that can function in plants as a growth regulator.;Interacting selectively and non-covalently with any metal ion.;A metabolic process that results in the removal or addition of one or more electrons to or from a substance, with or without the concomitant removal or addition of a proton or protons.
AT1G77350	-0.160339	0.665697	-0.0529885	0.902062	-0.1661	0.617395	-0.330927	0.357494	-0.922393	8.18277e-07	-1.0355	2.01451e-08	-0.357337	0.227499	-0.362611	0.159686	-0.535781	0.0162746	-0.595788	0.0517602	-0.541224	0.0791277	-0.520267	0.0522355	0.869405	2.26398e-05	0.698816	0.000140202	0.786501	2.42871e-05	0.962015	1.12552e-07	0.130247	0.774736	-0.108204	1	-0.0483653	0.984587	0.145761	1	-0.135892	0.729292	-0.0734895	0.871773	NA	keratinocyte-associated-like protein	35.2	not assigned.not annotated	no hits & (original description: none)	AT1G77350		keratinocyte-associated-like protein	biological_process;chloroplast;endoplasmic reticulum;integral component of membrane;molecular_function	GO:0008150;GO:0009507;GO:0005783;GO:0016021;GO:0003674	Any process specifically pertinent to the functioning of integrated living units: cells, tissues, organs, and organisms. A process is a collection of molecular events with a defined beginning and end.;A chlorophyll-containing plastid with thylakoids organized into grana and frets, or stroma thylakoids, and embedded in a stroma.;The irregular network of unit membranes, visible only by electron microscopy, that occurs in the cytoplasm of many eukaryotic cells. The membranes form a complex meshwork of tubular channels, which are often expanded into slitlike cavities called cisternae. The ER takes two forms, rough (or granular), with ribosomes adhering to the outer surface, and smooth (with no ribosomes attached).;The component of a membrane consisting of the gene products and protein complexes having at least some part of their peptide sequence embedded in the hydrophobic region of the membrane.;Elemental activities, such as catalysis or binding, describing the actions of a gene product at the molecular level. A given gene product may exhibit one or more molecular functions.
AT1G77360	1.92973	0.200141	2.6584	0.0541704	2.16265	0.10767	-0.0461362	0.991834	-0.882358	0.516242	-1.37811	0.263067	-3.11605	0.105531	-3.42926	0.0401144	-3.82514	0.01157	-1.05444	0.665837	-1.64432	0.440549	-1.26461	0.495817	3.54076	0.00204696	1.5649	0.191565	-0.169887	0.916348	0.12967	0.933187	-2.18507	0.38336	-0.12346	1	-0.400124	0.970262	0.375455	1	-1.05225	0.609291	-1.24844	0.516078	APPR6	Tetratricopeptide repeat (TPR)-like superfamily protein	35.1	not assigned.annotated	Pentatricopeptide repeat-containing protein At1g77360, mitochondrial OS=Arabidopsis thaliana (sp|q9fvx2|pp129_arath : 1028.0)	APPR6	Arabidopsis pentatricopeptide repeat 6	Tetratricopeptide repeat (TPR)-like superfamily protein	biological_process;mitochondrion;molecular_function	GO:0008150;GO:0005739;GO:0003674	Any process specifically pertinent to the functioning of integrated living units: cells, tissues, organs, and organisms. A process is a collection of molecular events with a defined beginning and end.;A semiautonomous, self replicating organelle that occurs in varying numbers, shapes, and sizes in the cytoplasm of virtually all eukaryotic cells. It is notably the site of tissue respiration.;Elemental activities, such as catalysis or binding, describing the actions of a gene product at the molecular level. A given gene product may exhibit one or more molecular functions.
AT1G77370	-0.125438	0.739909	-0.107601	0.773261	-0.00961266	0.985046	-0.376773	0.238803	-1.60367	1.17229e-19	-1.50568	1.82746e-17	-0.700018	0.00471802	-0.912041	1.12539e-05	-0.726864	0.000362684	-0.281253	0.405125	-0.495058	0.090736	-0.299087	0.278443	1.49607	4.1761e-15	1.24474	1.11133e-12	1.08815	9.19229e-10	1.43818	3.89914e-16	-0.150066	0.707863	0.268699	0.870527	0.266916	0.73015	0.277711	1	-0.515525	0.0314057	-0.0675003	0.87878	NA	Glutaredoxin family protein	35.1	not assigned.annotated	Glutaredoxin-C3 OS=Arabidopsis thaliana (sp|q9fvx1|grxc3_arath : 191.0)	AT1G77370		Glutaredoxin family protein	Golgi apparatus;arsenate reductase (glutaredoxin) activity;cell redox homeostasis;cytoplasm;electron carrier activity;oxidation-reduction process;protein disulfide oxidoreductase activity	GO:0005794;GO:0008794;GO:0045454;GO:0005737;GO:0009055;GO:0055114;GO:0015035	A compound membranous cytoplasmic organelle of eukaryotic cells, consisting of flattened, ribosome-free vesicles arranged in a more or less regular stack. The Golgi apparatus differs from the endoplasmic reticulum in often having slightly thicker membranes, appearing in sections as a characteristic shallow semicircle so that the convex side (cis or entry face) abuts the endoplasmic reticulum, secretory vesicles emerging from the concave side (trans or exit face). In vertebrate cells there is usually one such organelle, while in invertebrates and plants, where they are known usually as dictyosomes, there may be several scattered in the cytoplasm. The Golgi apparatus processes proteins produced on the ribosomes of the rough endoplasmic reticulum; such processing includes modification of the core oligosaccharides of glycoproteins, and the sorting and packaging of proteins for transport to a variety of cellular locations. Three different regions of the Golgi are now recognized both in terms of structure and function: cis, in the vicinity of the cis face, trans, in the vicinity of the trans face, and medial, lying between the cis and trans regions.;Catalysis of the reaction: arsenate + reduced glutaredoxin = arsenite + oxidized glutaredoxin. Glutaredoxin functions as the electron donor for arsenate reduction. The electron flow therefore is ( NADPH -> glutathione reductase (EC:1.6.4.2) -> ) glutathione -> glutaredoxin -> arsenate reductase, i.e. glutathione is reduced by glutathione reductase and glutaredoxin is reduced by glutathione.;Any process that maintains the redox environment of a cell or compartment within a cell.;All of the contents of a cell excluding the plasma membrane and nucleus, but including other subcellular structures.;Any molecular entity that serves as an electron acceptor and electron donor in an electron transport chain. An electron transport chain is a process in which a series of electron carriers operate together to transfer electrons from donors to any of several different terminal electron acceptors to generate a transmembrane electrochemical gradient.;A metabolic process that results in the removal or addition of one or more electrons to or from a substance, with or without the concomitant removal or addition of a proton or protons.;Catalysis of the reaction: a protein with reduced sulfide groups = a protein with oxidized disulfide bonds.
AT1G77380	1.55745	0.201598	2.0461	0.068142	1.22333	0.299488	0.0209717	0.996263	-1.84262	0.0789783	-2.66539	0.00641724	-3.0067	0.088995	-2.89303	0.0704011	-2.92473	0.0465321	-3.22233	0.151154	-4.22086	0.0385569	-3.93922	0.0291222	3.88873	8.30561e-05	2.35225	0.0135019	0.651226	0.563488	1.63019	0.0746787	0	1	0.284585	1	-0.82761	0.891096	-0.514268	1	-1.1914	0.488575	-1.03521	0.563743	AAP3	amino acid permease 3	24.2.3.4.1	Solute transport.carrier-mediated transport.APC superfamily.AAAP family.amino acid transporter (AAP-type)	Solute transport.carrier-mediated transport.APC superfamily.AAAP family.amino acid transporter (AAP-type) (original description: none)	AAP3	amino acid permease 3	amino acid permease 3	amino acid transmembrane transport;amino acid transmembrane transporter activity;basic amino acid transport;integral component of membrane;membrane;nuclear membrane;plasma membrane;symporter activity	GO:0003333;GO:0015171;GO:0015802;GO:0016021;GO:0016020;GO:0031965;GO:0005886;GO:0015293	The directed movement of amino acids, organic acids containing one or more amino substituents across a membrane by means of some agent such as a transporter or pore.;Enables the transfer of amino acids from one side of a membrane to the other. Amino acids are organic molecules that contain an amino group and a carboxyl group.;The directed movement of basic amino acids, amino acids with a pH above 7, into, out of or within a cell, or between cells, by means of some agent such as a transporter or pore.;The component of a membrane consisting of the gene products and protein complexes having at least some part of their peptide sequence embedded in the hydrophobic region of the membrane.;A lipid bilayer along with all the proteins and protein complexes embedded in it an attached to it.;Either of the lipid bilayers that surround the nucleus and form the nuclear envelope; excludes the intermembrane space.;The membrane surrounding a cell that separates the cell from its external environment. It consists of a phospholipid bilayer and associated proteins.;Enables the active transport of a solute across a membrane by a mechanism whereby two or more species are transported together in the same direction in a tightly coupled process not directly linked to a form of energy other than chemiosmotic energy.
AT1G77390	0.390916	1	-0.913317	1	-0.311012	0.945248	-0.278554	0.971979	-0.830061	0.729192	-0.227757	0.930396	-1.86421	1	-1.4488	0.617047	0.410158	0.901071	1.65739	0.633002	2.14026	0.515279	5.54032	0.0279186	-0.0832553	0.982271	-0.752726	0.77597	0.752023	0.783441	-0.661543	0.80257	-3.25199	0.302167	0.269612	1	0.337069	1	1.87817	1	-0.0780381	1	-0.889299	0.831163	CYCA1;2	CYCLIN A1;2	13.1.1.1	Cell cycle.regulation.cyclins.CYCA-type cyclin	Cell cycle.regulation.cyclins.CYCA-type cyclin (original description: none)	CYCA1;2	CYCLIN A1;2	CYCLIN A1;2	cell division;cyclin-dependent protein serine/threonine kinase regulator activity;cytoplasm;male meiosis;meiosis II;microsporogenesis;nucleus;protein binding;regulation of cell cycle;regulation of meiotic cell cycle	GO:0051301;GO:0016538;GO:0005737;GO:0007140;GO:0007135;GO:0009556;GO:0005634;GO:0005515;GO:0051726;GO:0051445	The process resulting in division and partitioning of components of a cell to form more cells; may or may not be accompanied by the physical separation of a cell into distinct, individually membrane-bounded daughter cells.;Modulates the activity of a cyclin-dependent protein serine/threonine kinase, enzymes of the protein kinase family that are regulated through association with cyclins and other proteins.;All of the contents of a cell excluding the plasma membrane and nucleus, but including other subcellular structures.;A cell cycle process by which the cell nucleus divides as part of a meiotic cell cycle in the male germline.;The second nuclear division of meiosis, in which the two chromatids in each chromosome are separated, resulting in four daughter nuclei from the two nuclei produced in meiosis II.;The process in which the microsporocyte undergoes meiosis, giving rise to four haploid microspores.;A membrane-bounded organelle of eukaryotic cells in which chromosomes are housed and replicated. In most cells, the nucleus contains all of the cell's chromosomes except the organellar chromosomes, and is the site of RNA synthesis and processing. In some species, or in specialized cell types, RNA metabolism or DNA replication may be absent.;Interacting selectively and non-covalently with any protein or protein complex (a complex of two or more proteins that may include other nonprotein molecules).;Any process that modulates the rate or extent of progression through the cell cycle.;Any process that modulates the rate or extent of progression through the meiotic cell cycle.
AT1G77400	0.646735	0.480158	0.692395	0.420229	0.400065	0.665538	0.311776	0.848195	-0.451759	0.483106	-0.74409	0.202271	0.486159	0.587753	0.756731	0.299782	0.371545	0.609335	0.228441	0.865109	-0.307323	0.798524	-0.492574	0.581305	1.14415	0.0586836	0.809195	0.17577	0.316592	0.660112	0.872065	0.136778	0.8024	0.429423	0.544682	0.988862	-0.261654	0.959999	-0.0617192	1	-0.135167	0.915871	0.127976	0.924417	NA	extensin-like protein	35.2	not assigned.not annotated	no hits & (original description: none)	AT1G77400		extensin-like protein	biological_process;molecular_function;nucleus	GO:0008150;GO:0003674;GO:0005634	Any process specifically pertinent to the functioning of integrated living units: cells, tissues, organs, and organisms. A process is a collection of molecular events with a defined beginning and end.;Elemental activities, such as catalysis or binding, describing the actions of a gene product at the molecular level. A given gene product may exhibit one or more molecular functions.;A membrane-bounded organelle of eukaryotic cells in which chromosomes are housed and replicated. In most cells, the nucleus contains all of the cell's chromosomes except the organellar chromosomes, and is the site of RNA synthesis and processing. In some species, or in specialized cell types, RNA metabolism or DNA replication may be absent.
AT1G77405	-0.331844	1	-0.833077	1	-0.293062	1	-1.30844	1	0.290043	0.92371	0.830059	0.765745	-2.25014	1	-2.52544	1	-1.37401	1	-0.665724	1	-2.12064	1	-1.97823	1	-1.12312	0.703587	-2.09971	0.404874	-2.57666	0.28622	-1.17786	0.687667	0	1	2.08463	1	0.905012	1	-0.104015	1	-2.28661	1	-0.347804	1	NA	Pentatricopeptide repeat (PPR) superfamily protein	35.1	not assigned.annotated	Pentatricopeptide repeat-containing protein At1g77405 OS=Arabidopsis thaliana (sp|q1pfc5|pp130_arath : 959.0)	AT1G77405		Pentatricopeptide repeat (PPR) superfamily protein	biological_process;mitochondrion	GO:0008150;GO:0005739	Any process specifically pertinent to the functioning of integrated living units: cells, tissues, organs, and organisms. A process is a collection of molecular events with a defined beginning and end.;A semiautonomous, self replicating organelle that occurs in varying numbers, shapes, and sizes in the cytoplasm of virtually all eukaryotic cells. It is notably the site of tissue respiration.
AT1G77410	-2.01852	0.272549	-0.278142	0.92324	-0.667844	0.775144	-1.35962	0.567104	-0.0416826	0.981057	-0.431384	0.76526	-0.668391	0.697426	-0.786113	0.583932	-0.313561	0.835213	0.345124	0.890159	-0.280261	0.907201	-0.857374	0.59166	-0.23646	0.898943	0.422443	0.732265	-1.37788	0.26019	-1.30766	0.246594	0.262453	0.924271	1.27597	0.900989	0.768305	0.900899	-0.281361	1	-1.41956	0.433768	-1.73905	0.28756	BGAL16	beta-galactosidase 16	21.3.2.2.1	Cell wall.pectin.rhamnogalacturonan I.modification and degradation.beta-galactosidase	Cell wall.pectin.rhamnogalacturonan I.modification and degradation.beta-galactosidase (original description: none)	BGAL16	beta-galactosidase 16	beta-galactosidase 16	apoplast;beta-galactosidase activity;carbohydrate binding;carbohydrate metabolic process;cell wall;extracellular region;vacuole	GO:0048046;GO:0004565;GO:0030246;GO:0005975;GO:0005618;GO:0005576;GO:0005773	The cell membranes and intracellular regions in a plant are connected through plasmodesmata, and plants may be described as having two major compartments: the living symplast and the non-living apoplast. The apoplast is external to the plasma membrane and includes cell walls, intercellular spaces and the lumen of dead structures such as xylem vessels. Water and solutes pass freely through it.;Catalysis of the hydrolysis of terminal, non-reducing beta-D-galactose residues in beta-D-galactosides.;Interacting selectively and non-covalently with any carbohydrate, which includes monosaccharides, oligosaccharides and polysaccharides as well as substances derived from monosaccharides by reduction of the carbonyl group (alditols), by oxidation of one or more hydroxy groups to afford the corresponding aldehydes, ketones, or carboxylic acids, or by replacement of one or more hydroxy group(s) by a hydrogen atom. Cyclitols are generally not regarded as carbohydrates.;The chemical reactions and pathways involving carbohydrates, any of a group of organic compounds based of the general formula Cx(H2O)y. Includes the formation of carbohydrate derivatives by the addition of a carbohydrate residue to another molecule.;The rigid or semi-rigid envelope lying outside the cell membrane of plant, fungal, most prokaryotic cells and some protozoan parasites, maintaining their shape and protecting them from osmotic lysis. In plants it is made of cellulose and, often, lignin; in fungi it is composed largely of polysaccharides; in bacteria it is composed of peptidoglycan; in protozoan parasites such as Giardia species, it's made of carbohydrates and proteins.;The space external to the outermost structure of a cell. For cells without external protective or external encapsulating structures this refers to space outside of the plasma membrane. This term covers the host cell environment outside an intracellular parasite.;A closed structure, found only in eukaryotic cells, that is completely surrounded by unit membrane and contains liquid material. Cells contain one or several vacuoles, that may have different functions from each other. Vacuoles have a diverse array of functions. They can act as a storage organelle for nutrients or waste products, as a degradative compartment, as a cost-effective way of increasing cell size, and as a homeostatic regulator controlling both turgor pressure and pH of the cytosol.
AT1G77420	-0.0576763	0.864381	-0.089867	0.754399	-0.0744943	0.795125	-0.297274	0.217527	-0.507054	0.000418702	-0.491681	0.000603872	-0.234633	0.293676	-0.321304	0.0797354	-0.429831	0.0082065	-0.224818	0.382895	-0.203116	0.440512	-0.257796	0.215821	0.417187	0.00954008	0.177589	0.279092	0.287566	0.0638184	0.288729	0.059975	-0.0707455	0.837519	-0.060931	1	0.0474425	0.975627	0.101289	1	-0.219488	0.33612	-0.202952	0.385587	NA	alpha/beta-Hydrolases superfamily protein	35.1	not assigned.annotated	Caffeoylshikimate esterase OS=Arabidopsis thaliana (sp|q9c942|cse_arath : 179.0)	AT1G77420		alpha/beta-Hydrolases superfamily protein	chloroplast;hydrolase activity	GO:0009507;GO:0016787	A chlorophyll-containing plastid with thylakoids organized into grana and frets, or stroma thylakoids, and embedded in a stroma.;Catalysis of the hydrolysis of various bonds, e.g. C-O, C-N, C-C, phosphoric anhydride bonds, etc. Hydrolase is the systematic name for any enzyme of EC class 3.
AT1G77440	-0.00681593	0.98818	0.06406	0.883748	-0.0726154	0.859386	-0.0626753	0.925806	-0.110457	0.647078	-0.247133	0.244762	0.0357735	0.927731	-0.0300704	0.931741	-0.283016	0.233727	-0.270702	0.441002	-0.160576	0.683519	-0.399016	0.139327	0.174517	0.478338	0.118658	0.636805	0.26436	0.245527	0.294172	0.179598	0.131709	0.756882	-0.174766	0.993585	0.00120335	0.999135	0.0157088	1	0.153903	0.677728	0.0470396	0.920356	PBC2	20S proteasome beta subunit C2	19.2.1.2.3	Protein degradation.26S proteasome.20S core protease.beta-type subunits.beta type-3 component	Protein degradation.26S proteasome.20S core protease.beta-type subunits.beta type-3 component (original description: none)	PBC2	20S proteasome beta subunit C2	20S proteasome beta subunit C2	cytoplasm;cytosol;nucleus;peptidase activity;proteasome complex;proteasome core complex;proteolysis involved in cellular protein catabolic process;threonine-type endopeptidase activity;ubiquitin-dependent protein catabolic process	GO:0005737;GO:0005829;GO:0005634;GO:0008233;GO:0000502;GO:0005839;GO:0051603;GO:0004298;GO:0006511	All of the contents of a cell excluding the plasma membrane and nucleus, but including other subcellular structures.;The part of the cytoplasm that does not contain organelles but which does contain other particulate matter, such as protein complexes.;A membrane-bounded organelle of eukaryotic cells in which chromosomes are housed and replicated. In most cells, the nucleus contains all of the cell's chromosomes except the organellar chromosomes, and is the site of RNA synthesis and processing. In some species, or in specialized cell types, RNA metabolism or DNA replication may be absent.;Catalysis of the hydrolysis of a peptide bond. A peptide bond is a covalent bond formed when the carbon atom from the carboxyl group of one amino acid shares electrons with the nitrogen atom from the amino group of a second amino acid.;A large multisubunit complex which catalyzes protein degradation, found in eukaryotes, archaea and some bacteria. In eukaryotes, this complex consists of the barrel shaped proteasome core complex and one or two associated proteins or complexes that act in regulating entry into or exit from the core.;A multisubunit barrel shaped endoprotease complex, which is the core of the proteasome complex.;The hydrolysis of a peptide bond or bonds within a protein as part of the chemical reactions and pathways resulting in the breakdown of a protein by individual cells.;Catalysis of the hydrolysis of internal peptide bonds in a polypeptide chain by a mechanism in which the hydroxyl group of a threonine residue at the active center acts as a nucleophile.;The chemical reactions and pathways resulting in the breakdown of a protein or peptide by hydrolysis of its peptide bonds, initiated by the covalent attachment of a ubiquitin group, or multiple ubiquitin groups, to the protein.
AT1G77450	-0.410284	0.653891	-0.460128	0.586215	-0.63442	0.388937	-0.10587	0.951889	-0.792082	0.118282	-0.966374	0.0472442	0.176061	0.846263	-0.197899	0.791081	-0.337172	0.593096	-1.53795	0.0470182	-1.21496	0.1326	-1.37259	0.042149	0.331954	0.599983	0.636368	0.222949	0.488188	0.38795	0.528784	0.327437	1.27501	0.113967	-0.439003	0.993585	0.257952	0.953327	0.239597	1	-0.303894	0.754907	-0.43759	0.612284	NAC032	NAC domain containing protein 32	15.7.17	RNA biosynthesis.transcriptional activation.NAC transcription factor	RNA biosynthesis.transcriptional activation.NAC transcription factor (original description: none)	NAC032	NAC domain containing protein 32	NAC domain containing protein 32	DNA binding;multicellular organism development;nucleus;regulation of transcription, DNA-templated;transcription factor activity, sequence-specific DNA binding;transcription, DNA-templated	GO:0003677;GO:0007275;GO:0005634;GO:0006355;GO:0003700;GO:0006351	Any molecular function by which a gene product interacts selectively and non-covalently with DNA (deoxyribonucleic acid).;The biological process whose specific outcome is the progression of a multicellular organism over time from an initial condition (e.g. a zygote or a young adult) to a later condition (e.g. a multicellular animal or an aged adult).;A membrane-bounded organelle of eukaryotic cells in which chromosomes are housed and replicated. In most cells, the nucleus contains all of the cell's chromosomes except the organellar chromosomes, and is the site of RNA synthesis and processing. In some species, or in specialized cell types, RNA metabolism or DNA replication may be absent.;Any process that modulates the frequency, rate or extent of cellular DNA-templated transcription.;Interacting selectively and non-covalently with a specific DNA sequence in order to modulate transcription. The transcription factor may or may not also interact selectively with a protein or macromolecular complex.;The cellular synthesis of RNA on a template of DNA.
AT1G77460	-0.816139	0.327053	-1.03257	0.171258	-0.848461	0.257815	1.3712	0.0159704	1.0341	0.0189091	1.21821	0.00481906	1.18601	0.0569749	0.872216	0.117336	0.269163	0.651557	-0.268429	0.785925	0.0651223	0.957486	-0.53805	0.431637	-2.06667	5.59513e-05	0.120671	0.852208	-0.00935142	0.989283	-0.949553	0.0378043	0.832804	0.273257	-0.621637	0.884239	0.0257104	0.995832	0.0255919	1	1.02475	0.0728327	0.268655	0.752012	NA	CELLULOSE SYNTHASE INTERACTIVE 3	21.1.1.1.2.1	Cell wall.cellulose.synthesis.cellulose synthase complex (CSC).CSC-interacting proteins.CSI-type CSC-interactive protein	Cell wall.cellulose.synthesis.cellulose synthase complex (CSC).CSC-interacting proteins.CSI-type CSC-interactive protein (original description: none)	AT1G77460		CELLULOSE SYNTHASE INTERACTIVE 3	cytoplasm;nucleus;plant-type cell wall cellulose biosynthetic process;plasma membrane;protein binding;unidimensional cell growth	GO:0005737;GO:0005634;GO:0052324;GO:0005886;GO:0005515;GO:0009826	All of the contents of a cell excluding the plasma membrane and nucleus, but including other subcellular structures.;A membrane-bounded organelle of eukaryotic cells in which chromosomes are housed and replicated. In most cells, the nucleus contains all of the cell's chromosomes except the organellar chromosomes, and is the site of RNA synthesis and processing. In some species, or in specialized cell types, RNA metabolism or DNA replication may be absent.;The chemical reactions and pathways resulting in the formation of cellulose, a linear beta1-4 glucan of molecular mass 50-400 kDa with the pyranose units in the -4C1 conformation, as part of the organization and biogenesis of the cell wall.;The membrane surrounding a cell that separates the cell from its external environment. It consists of a phospholipid bilayer and associated proteins.;Interacting selectively and non-covalently with any protein or protein complex (a complex of two or more proteins that may include other nonprotein molecules).;The process in which a cell irreversibly increases in size in one [spatial] dimension or along one axis, resulting in the morphogenesis of the cell.
AT1G77470	-0.0824035	0.939667	0.248486	0.779653	0.769902	0.242611	0.395944	0.706513	0.284575	0.590594	0.80599	0.0806867	-0.210067	0.813926	-0.127689	0.87477	0.285275	0.672685	-0.532604	0.534526	0.0782899	0.947354	-0.110743	0.900179	-0.0360887	0.959093	0.442259	0.385355	0.269323	0.650602	-0.0482684	0.94523	-0.14702	0.900894	-0.469558	0.973312	0.0589592	0.992505	-0.543038	1	0.553897	0.443727	0.757722	0.238337	RFC3	replication factor C subunit 3	13.2.2.3.4.2.5	Cell cycle.interphase.DNA replication.elongation.DNA-tracking platform.PCNA sliding clamp loader complex.RFC5 component	Cell cycle.interphase.DNA replication.elongation.DNA-tracking platform.PCNA sliding clamp loader complex.RFC5 component (original description: none)	RFC3	replication factor C subunit 3	replication factor C subunit 3	ATP binding;ATPase activity;DNA clamp loader activity;DNA replication factor C complex;DNA-dependent DNA replication;defense response;negative regulation of defense response;nucleus	GO:0005524;GO:0016887;GO:0003689;GO:0005663;GO:0006261;GO:0006952;GO:0031348;GO:0005634	Interacting selectively and non-covalently with ATP, adenosine 5'-triphosphate, a universally important coenzyme and enzyme regulator.;Catalysis of the reaction: ATP + H2O = ADP + phosphate + 2 H+. May or may not be coupled to another reaction.;Catalysis of the reaction: ATP + H2O = ADP + phosphate, to drive the opening of the ring structure of the PCNA complex, or any of the related sliding clamp complexes, and their closing around the DNA duplex.;A complex that loads the DNA polymerase processivity factor proliferating cell nuclear antigen (PCNA) onto DNA, thereby permitting processive DNA synthesis catalyzed by DNA polymerase. In eukaryotes the complex consists of five polypeptides.;A DNA replication process that uses parental DNA as a template for the DNA-dependent DNA polymerases that synthesize the new strands.;Reactions, triggered in response to the presence of a foreign body or the occurrence of an injury, which result in restriction of damage to the organism attacked or prevention/recovery from the infection caused by the attack.;Any process that stops, prevents, or reduces the frequency, rate or extent of a defense response.;A membrane-bounded organelle of eukaryotic cells in which chromosomes are housed and replicated. In most cells, the nucleus contains all of the cell's chromosomes except the organellar chromosomes, and is the site of RNA synthesis and processing. In some species, or in specialized cell types, RNA metabolism or DNA replication may be absent.
AT1G77480	-0.192565	0.765485	-0.00132153	0.998403	0.0360769	0.959006	-0.190464	0.81664	0.225556	0.536599	0.262954	0.4489	-0.880456	0.0424473	-0.621273	0.125687	-0.769424	0.0332733	-0.80005	0.104341	-0.710307	0.156948	-0.905199	0.0275499	-0.226877	0.572534	-0.224776	0.544566	-0.305826	0.410386	-0.157054	0.696427	-0.0872158	0.918243	-0.00680977	1	-0.17625	0.948781	-0.222991	1	-0.0802697	0.90955	0.105901	0.879213	NA	Eukaryotic aspartyl protease family protein	19.5.3.1	Protein degradation.peptidase families.aspartic-type peptidase activities.pepsin-type protease	Protein degradation.peptidase families.aspartic-type peptidase activities.pepsin-type protease (original description: none)	AT1G77480		Eukaryotic aspartyl protease family protein	aspartic-type endopeptidase activity;extracellular region;integral component of membrane;proteolysis	GO:0004190;GO:0005576;GO:0016021;GO:0006508	Catalysis of the hydrolysis of internal, alpha-peptide bonds in a polypeptide chain by a mechanism in which a water molecule bound by the side chains of aspartic residues at the active center acts as a nucleophile.;The space external to the outermost structure of a cell. For cells without external protective or external encapsulating structures this refers to space outside of the plasma membrane. This term covers the host cell environment outside an intracellular parasite.;The component of a membrane consisting of the gene products and protein complexes having at least some part of their peptide sequence embedded in the hydrophobic region of the membrane.;The hydrolysis of proteins into smaller polypeptides and/or amino acids by cleavage of their peptide bonds.
AT1G77490	-0.196824	0.748506	0.00481049	0.994284	0.0402507	0.953833	-0.000824434	1	2.18613	1.18531e-16	2.22157	3.28209e-17	0.544219	0.165466	0.586768	0.0777555	0.894514	0.00238799	0.513299	0.254393	0.603256	0.163764	0.827521	0.0193022	-2.18132	9.04984e-14	-1.98532	5.96452e-14	-1.58253	6.39753e-09	-2.18821	2.52289e-16	-0.366522	0.44884	-0.397442	0.865309	-0.350033	0.789065	-0.433516	1	0.603602	0.104576	0.0333571	0.961607	TAPX	thylakoidal ascorbate peroxidase	10.4.1.1	Redox homeostasis.hydrogen peroxide removal.ascorbate-glutathione cycle.ascorbate peroxidase (APX)	Redox homeostasis.hydrogen peroxide removal.ascorbate-glutathione cycle.ascorbate peroxidase (APX) (original description: none)	TAPX	thylakoidal ascorbate peroxidase	thylakoidal ascorbate peroxidase	L-ascorbate peroxidase activity;chloroplast;chloroplast thylakoid;chloroplast thylakoid membrane;chloroplast-nucleus signaling pathway;cold acclimation;heme binding;hydrogen peroxide catabolic process;hydrogen peroxide mediated signaling pathway;integral component of membrane;metal ion binding;oxidation-reduction process;response to oxidative stress;thylakoid	GO:0016688;GO:0009507;GO:0009534;GO:0009535;GO:0010019;GO:0009631;GO:0020037;GO:0042744;GO:0071588;GO:0016021;GO:0046872;GO:0055114;GO:0006979;GO:0009579	Catalysis of the reaction: L-ascorbate + hydrogen peroxide = dehydroascorbate + 2 H2O.;A chlorophyll-containing plastid with thylakoids organized into grana and frets, or stroma thylakoids, and embedded in a stroma.;Sac-like membranous structures (cisternae) in a chloroplast combined into stacks (grana) and present singly in the stroma (stroma thylakoids or frets) as interconnections between grana. An example of this component is found in Arabidopsis thaliana.;The pigmented membrane of a chloroplast thylakoid. An example of this component is found in Arabidopsis thaliana.;The process in which a molecular signal is transduced between the chloroplast and nucleus, such that expression of nuclear encoding photosynthetic proteins is coupled with chloroplast biogenesis.;Any process that increases freezing tolerance of an organism in response to low, nonfreezing temperatures.;Interacting selectively and non-covalently with heme, any compound of iron complexed in a porphyrin (tetrapyrrole) ring.;The chemical reactions and pathways resulting in the breakdown of hydrogen peroxide (H2O2).;A series of molecular signals mediated by the detection of hydrogen peroxide (H2O2).;The component of a membrane consisting of the gene products and protein complexes having at least some part of their peptide sequence embedded in the hydrophobic region of the membrane.;Interacting selectively and non-covalently with any metal ion.;A metabolic process that results in the removal or addition of one or more electrons to or from a substance, with or without the concomitant removal or addition of a proton or protons.;Any process that results in a change in state or activity of a cell or an organism (in terms of movement, secretion, enzyme production, gene expression, etc.) as a result of oxidative stress, a state often resulting from exposure to high levels of reactive oxygen species, e.g. superoxide anions, hydrogen peroxide (H2O2), and hydroxyl radicals.;A membranous cellular structure that bears the photosynthetic pigments in plants, algae, and cyanobacteria. In cyanobacteria thylakoids are of various shapes and are attached to, or continuous with, the plasma membrane. In eukaryotes they are flattened, membrane-bounded disk-like structures located in the chloroplasts; in the chloroplasts of higher plants the thylakoids form dense stacks called grana. Isolated thylakoid preparations can carry out photosynthetic electron transport and the associated phosphorylation.
AT1G77500	0.706439	0.173365	0.578235	0.275518	0.502504	0.329617	-0.173472	0.893571	-2.17588	2.96094e-09	-2.25161	6.53151e-10	-0.906276	0.0976203	-0.236338	0.70204	-0.614214	0.196753	-0.892957	0.20412	-0.268718	0.771527	-1.34029	0.014789	2.75411	7.54174e-13	1.8742	6.0988e-08	2.39748	3.04484e-11	2.51588	1.2244e-12	0.750916	0.321936	0.764235	0.528547	0.718537	0.539783	0.0248409	1	0.221602	0.803805	0.264275	0.75683	NA	DUF630 family protein, putative (DUF630 and DUF632)	35.1	not assigned.annotated	Nitrate regulatory gene2 protein OS=Arabidopsis thaliana (sp|q93yu8|nrg2_arath : 142.0)	AT1G77500		DUF630 family protein, putative (DUF630 and DUF632)	nucleus	GO:0005634	A membrane-bounded organelle of eukaryotic cells in which chromosomes are housed and replicated. In most cells, the nucleus contains all of the cell's chromosomes except the organellar chromosomes, and is the site of RNA synthesis and processing. In some species, or in specialized cell types, RNA metabolism or DNA replication may be absent.
AT1G77510	0.72532	0.241425	0.870077	0.129067	1.10513	0.029465	-0.223733	0.846362	-3.61353	2.15999e-22	-3.37848	1.00725e-19	-0.319023	0.628815	-0.137436	0.826823	-0.94743	0.0301525	-0.703916	0.296293	-0.241778	0.775122	-1.92369	9.35489e-05	4.4836	4.08249e-30	3.53455	1.38346e-21	3.29345	1.68065e-18	2.85114	2.31754e-14	1.2357	0.0381074	0.850808	0.48975	1.13136	0.0744059	0.259439	1	-0.320079	0.67312	-0.52734	0.416583	PDIL1-2	PDI-like 1-2	50.5.3	Enzyme classification.EC_5 isomerases.EC_5.3 intramolecular oxidoreductase	Protein disulfide isomerase-like 1-2 OS=Arabidopsis thaliana (sp|q9srg3|pdi12_arath : 867.0) & Enzyme classification.EC_5 isomerases.EC_5.3 intramolecular oxidoreductase(50.5.3 : 462.6) (original description: none)	PDIL1-2	PDI-like 1-2	PDI-like 1-2	Golgi apparatus;cell redox homeostasis;chloroplast;chloroplast stroma;endoplasmic reticulum;endoplasmic reticulum lumen;photoinhibition;plasma membrane;protein disulfide isomerase activity;response to cadmium ion;response to endoplasmic reticulum stress;response to high light intensity;response to salt stress;vacuolar membrane	GO:0005794;GO:0045454;GO:0009507;GO:0009570;GO:0005783;GO:0005788;GO:0010205;GO:0005886;GO:0003756;GO:0046686;GO:0034976;GO:0009644;GO:0009651;GO:0005774	A compound membranous cytoplasmic organelle of eukaryotic cells, consisting of flattened, ribosome-free vesicles arranged in a more or less regular stack. The Golgi apparatus differs from the endoplasmic reticulum in often having slightly thicker membranes, appearing in sections as a characteristic shallow semicircle so that the convex side (cis or entry face) abuts the endoplasmic reticulum, secretory vesicles emerging from the concave side (trans or exit face). In vertebrate cells there is usually one such organelle, while in invertebrates and plants, where they are known usually as dictyosomes, there may be several scattered in the cytoplasm. The Golgi apparatus processes proteins produced on the ribosomes of the rough endoplasmic reticulum; such processing includes modification of the core oligosaccharides of glycoproteins, and the sorting and packaging of proteins for transport to a variety of cellular locations. Three different regions of the Golgi are now recognized both in terms of structure and function: cis, in the vicinity of the cis face, trans, in the vicinity of the trans face, and medial, lying between the cis and trans regions.;Any process that maintains the redox environment of a cell or compartment within a cell.;A chlorophyll-containing plastid with thylakoids organized into grana and frets, or stroma thylakoids, and embedded in a stroma.;The space enclosed by the double membrane of a chloroplast but excluding the thylakoid space. It contains DNA, ribosomes and some temporary products of photosynthesis.;The irregular network of unit membranes, visible only by electron microscopy, that occurs in the cytoplasm of many eukaryotic cells. The membranes form a complex meshwork of tubular channels, which are often expanded into slitlike cavities called cisternae. The ER takes two forms, rough (or granular), with ribosomes adhering to the outer surface, and smooth (with no ribosomes attached).;The volume enclosed by the membranes of the endoplasmic reticulum.;The mechanism by which high light intensity inhibits photosynthesis through inactivation of the D1 protein of photosystem II.;The membrane surrounding a cell that separates the cell from its external environment. It consists of a phospholipid bilayer and associated proteins.;Catalysis of the rearrangement of both intrachain and interchain disulfide bonds in proteins.;Any process that results in a change in state or activity of a cell or an organism (in terms of movement, secretion, enzyme production, gene expression, etc.) as a result of a cadmium (Cd) ion stimulus.;Any process that results in a change in state or activity of a cell (in terms of movement, secretion, enzyme production, gene expression, etc.) as a result of a stress acting at the endoplasmic reticulum. ER stress usually results from the accumulation of unfolded or misfolded proteins in the ER lumen.;Any process that results in a change in state or activity of a cell or an organism (in terms of movement, secretion, enzyme production, gene expression, etc.) as a result of a high light intensity stimulus.;Any process that results in a change in state or activity of a cell or an organism (in terms of movement, secretion, enzyme production, gene expression, etc.) as a result of a stimulus indicating an increase or decrease in the concentration of salt (particularly but not exclusively sodium and chloride ions) in the environment.;The lipid bilayer surrounding the vacuole and separating its contents from the cytoplasm of the cell.
AT1G77520	-0.590094	0.874765	1.51296	0.627713	1.59495	0.588519	-2.82696	0.205511	1.98812	0.291594	2.0701	0.261474	-2.29429	0.266733	-2.69213	0.1251	-2.99875	0.0593593	-1.14122	0.601466	-0.870731	0.705953	-1.61422	0.323564	-0.475156	0.838233	-2.71202	0.0447346	-3.85299	0.0118812	-5.3023	0.000155721	-2.1954	0.358241	-1.04232	1	-0.373997	1	-0.810874	1	-1.86487	0.413478	-3.2322	0.0650819	NA	O-methyltransferase family protein	50.2.1	Enzyme classification.EC_2 transferases.EC_2.1 transferase transferring one-carbon group	Indole glucosinolate O-methyltransferase 1 OS=Arabidopsis thaliana (sp|q9lpu5|igmt1_arath : 396.0) & Enzyme classification.EC_2 transferases.EC_2.1 transferase transferring one-carbon group(50.2.1 : 391.0) (original description: none)	AT1G77520		O-methyltransferase family protein	O-methyltransferase activity;cytosol;lignin biosynthetic process;methylation;nucleus;protein dimerization activity	GO:0008171;GO:0005829;GO:0009809;GO:0032259;GO:0005634;GO:0046983	Catalysis of the transfer of a methyl group to the oxygen atom of an acceptor molecule.;The part of the cytoplasm that does not contain organelles but which does contain other particulate matter, such as protein complexes.;The chemical reactions and pathways resulting in the formation of lignins, a class of polymers formed by the dehydrogenetive radical polymerization of various phenylpropanoid monomers.;The process in which a methyl group is covalently attached to a molecule.;A membrane-bounded organelle of eukaryotic cells in which chromosomes are housed and replicated. In most cells, the nucleus contains all of the cell's chromosomes except the organellar chromosomes, and is the site of RNA synthesis and processing. In some species, or in specialized cell types, RNA metabolism or DNA replication may be absent.;The formation of a protein dimer, a macromolecular structure consists of two noncovalently associated identical or nonidentical subunits.
AT1G77525	0	1	0	1	-0.796017	1	-0.442933	1	0	1	-0.764015	1	-0.913378	1	0	1	0	1	0	1	0	1	0	1	0	1	-1.29723	1	-1.95287	1	0.892943	1	0	1	1.90199	1	0	1	0	1	-1.13697	1	0.128928	1	NA	defensin-like protein	35.2	not assigned.not annotated	no hits & (original description: none)	AT1G77525		defensin-like protein	biological_process;extracellular region;molecular_function	GO:0008150;GO:0005576;GO:0003674	Any process specifically pertinent to the functioning of integrated living units: cells, tissues, organs, and organisms. A process is a collection of molecular events with a defined beginning and end.;The space external to the outermost structure of a cell. For cells without external protective or external encapsulating structures this refers to space outside of the plasma membrane. This term covers the host cell environment outside an intracellular parasite.;Elemental activities, such as catalysis or binding, describing the actions of a gene product at the molecular level. A given gene product may exhibit one or more molecular functions.
AT1G77530	-1.02297	0.644253	-1.25122	0.531756	-1.17209	0.543711	-1.99865	0.41974	-2.69824	0.0432795	-2.61911	0.0484999	-1.63924	0.428444	-1.01785	0.615294	-1.45416	0.394569	-1.15317	0.660272	-1.66426	0.476703	-1.21849	0.553442	1.44702	0.37973	0.47133	0.743415	1.648	0.203059	0.854981	0.527824	-0.286571	0.941862	0.199503	1	-0.932981	0.902862	-0.050907	1	-1.05024	0.684089	-1.76413	0.401867	NA	O-methyltransferase family protein	50.2.1	Enzyme classification.EC_2 transferases.EC_2.1 transferase transferring one-carbon group	Enzyme classification.EC_2 transferases.EC_2.1 transferase transferring one-carbon group(50.2.1 : 392.0) & Indole glucosinolate O-methyltransferase 1 OS=Arabidopsis thaliana (sp|q9lpu5|igmt1_arath : 377.0) (original description: none)	AT1G77530		O-methyltransferase family protein	O-methyltransferase activity;cytosol;lignin biosynthetic process;methylation;nucleus;protein dimerization activity	GO:0008171;GO:0005829;GO:0009809;GO:0032259;GO:0005634;GO:0046983	Catalysis of the transfer of a methyl group to the oxygen atom of an acceptor molecule.;The part of the cytoplasm that does not contain organelles but which does contain other particulate matter, such as protein complexes.;The chemical reactions and pathways resulting in the formation of lignins, a class of polymers formed by the dehydrogenetive radical polymerization of various phenylpropanoid monomers.;The process in which a methyl group is covalently attached to a molecule.;A membrane-bounded organelle of eukaryotic cells in which chromosomes are housed and replicated. In most cells, the nucleus contains all of the cell's chromosomes except the organellar chromosomes, and is the site of RNA synthesis and processing. In some species, or in specialized cell types, RNA metabolism or DNA replication may be absent.;The formation of a protein dimer, a macromolecular structure consists of two noncovalently associated identical or nonidentical subunits.
AT1G77540	0.370776	0.488294	0.380148	0.45236	0.219986	0.688239	-0.349356	0.600646	-0.241271	0.501889	-0.401434	0.220423	0.00476542	0.995963	-0.60816	0.101671	-0.274121	0.489458	-0.195548	0.759362	-0.220133	0.721714	-0.217153	0.661906	0.62142	0.0678636	-0.0987122	0.811846	0.021459	0.963457	0.202347	0.598978	-0.024376	0.981034	-0.224689	1	0.363652	0.802048	0.0325918	1	-0.219812	0.70754	-0.199087	0.742577	NA	Acyl-CoA N-acyltransferases (NAT) superfamily protein	35.1	not assigned.annotated	Acetyltransferase At1g77540 OS=Arabidopsis thaliana (sp|q9caq2|y1754_arath : 176.0)	AT1G77540		Acyl-CoA N-acyltransferases (NAT) superfamily protein	biological_process;cytosol;histone acetyltransferase activity;nucleus;peroxisome	GO:0008150;GO:0005829;GO:0004402;GO:0005634;GO:0005777	Any process specifically pertinent to the functioning of integrated living units: cells, tissues, organs, and organisms. A process is a collection of molecular events with a defined beginning and end.;The part of the cytoplasm that does not contain organelles but which does contain other particulate matter, such as protein complexes.;Catalysis of the reaction: acetyl-CoA + histone = CoA + acetyl-histone.;A membrane-bounded organelle of eukaryotic cells in which chromosomes are housed and replicated. In most cells, the nucleus contains all of the cell's chromosomes except the organellar chromosomes, and is the site of RNA synthesis and processing. In some species, or in specialized cell types, RNA metabolism or DNA replication may be absent.;A small organelle enclosed by a single membrane, and found in most eukaryotic cells. Contains peroxidases and other enzymes involved in a variety of metabolic processes including free radical detoxification, lipid catabolism and biosynthesis, and hydrogen peroxide metabolism.
AT1G77550	0.222726	0.64471	0.27536	0.529777	0.105953	0.835096	-0.394818	0.407856	-0.282286	0.325575	-0.451693	0.0885678	-0.117974	0.803993	-0.619541	0.0419053	-0.423731	0.159754	-0.361293	0.424457	-0.484689	0.244225	-0.481328	0.173784	0.557646	0.0501001	-0.0598982	0.866289	0.0372867	0.92363	0.217084	0.482386	0.0998126	0.868563	-0.143506	1	0.234664	0.87897	0.0422161	1	-0.245	0.587978	-0.234609	0.609003	NA	tubulin-tyrosine ligase	35.2	not assigned.not annotated	no hits & (original description: none)	AT1G77550		tubulin-tyrosine ligase	cellular protein modification process;chloroplast;cytoplasm;cytosol;ligase activity;tubulin-tyrosine ligase activity	GO:0006464;GO:0009507;GO:0005737;GO:0005829;GO:0016874;GO:0004835	The covalent alteration of one or more amino acids occurring in proteins, peptides and nascent polypeptides (co-translational, post-translational modifications) occurring at the level of an individual cell. Includes the modification of charged tRNAs that are destined to occur in a protein (pre-translation modification).;A chlorophyll-containing plastid with thylakoids organized into grana and frets, or stroma thylakoids, and embedded in a stroma.;All of the contents of a cell excluding the plasma membrane and nucleus, but including other subcellular structures.;The part of the cytoplasm that does not contain organelles but which does contain other particulate matter, such as protein complexes.;Catalysis of the joining of two substances, or two groups within a single molecule, with the concomitant hydrolysis of the diphosphate bond in ATP or a similar triphosphate.;Catalysis of the reaction: ATP + detyrosinated alpha-tubulin + L-tyrosine = alpha-tubulin + ADP + phosphate.
AT1G77570	0.161193	0.922424	-0.741771	0.522381	-0.0813333	0.957446	-1.27114	0.390267	-2.4695	0.0011994	-1.80906	0.0223536	-0.699909	0.589001	-1.93637	0.0339343	-1.66919	0.0554636	-0.72372	0.5988	-0.537579	0.712808	-0.439596	0.716414	1.72772	0.047831	0.295396	0.745946	0.548591	0.501972	0.478823	0.574685	-0.565064	0.735066	-0.588875	0.994323	0.833724	0.78515	0.664531	1	-1.9209	0.0568584	-1.33023	0.25098	NA	Winged helix-turn-helix transcription repressor DNA-binding protein	15.7.13	RNA biosynthesis.transcriptional activation.HSF (heat shock) transcription factor	RNA biosynthesis.transcriptional activation.HSF (heat shock) transcription factor (original description: none)	AT1G77570		Winged helix-turn-helix transcription repressor DNA-binding protein	DNA binding;nucleus;regulation of transcription, DNA-templated;sequence-specific DNA binding;transcription factor activity, sequence-specific DNA binding	GO:0003677;GO:0005634;GO:0006355;GO:0043565;GO:0003700	Any molecular function by which a gene product interacts selectively and non-covalently with DNA (deoxyribonucleic acid).;A membrane-bounded organelle of eukaryotic cells in which chromosomes are housed and replicated. In most cells, the nucleus contains all of the cell's chromosomes except the organellar chromosomes, and is the site of RNA synthesis and processing. In some species, or in specialized cell types, RNA metabolism or DNA replication may be absent.;Any process that modulates the frequency, rate or extent of cellular DNA-templated transcription.;Interacting selectively and non-covalently with DNA of a specific nucleotide composition, e.g. GC-rich DNA binding, or with a specific sequence motif or type of DNA e.g. promotor binding or rDNA binding.;Interacting selectively and non-covalently with a specific DNA sequence in order to modulate transcription. The transcription factor may or may not also interact selectively with a protein or macromolecular complex.
AT1G77580	-0.373455	0.832625	-0.748127	0.595574	-0.45331	0.768405	-0.0186476	0.993419	2.54215	8.38209e-05	2.83697	1.12189e-05	-0.0114276	0.995058	0.0252762	0.984082	0.802412	0.321535	-0.0805243	0.960302	-0.124404	0.935111	0.940738	0.305609	-3.29028	2.23957e-05	-2.93547	6.53159e-06	-2.37974	0.000317831	-1.86202	0.00762549	-0.603897	0.627492	-0.672994	0.971636	-0.753577	0.81624	-0.465571	1	0.16241	0.911139	0.97495	0.309729	NA	filament-like protein (DUF869)	22.7.4	Vesicle trafficking.target membrane tethering.VETH Exocyst recruiting factor	Vesicle trafficking.target membrane tethering.VETH Exocyst recruiting factor (original description: none)	AT1G77580		filament-like protein (DUF869)	cytoplasm	GO:0005737	All of the contents of a cell excluding the plasma membrane and nucleus, but including other subcellular structures.
AT1G77590	0.160671	0.845116	-0.110467	0.891952	0.23868	0.731259	0.735432	0.160724	1.64559	4.61106e-07	1.99473	7.94858e-10	0.472125	0.361239	0.49224	0.265492	0.782055	0.0416522	-0.290958	0.672514	-0.239745	0.732453	-0.0869207	0.892556	-1.75605	1.36156e-06	-1.18129	0.00054826	-1.06703	0.00216835	-1.25291	0.000259457	0.417845	0.504416	-0.345238	0.978493	-0.314139	0.885657	-0.451131	1	0.57856	0.239644	0.741825	0.0926602	LACS9	long chain acyl-CoA synthetase 9	50.6.2	Enzyme classification.EC_6 ligases.EC_6.2 ligase forming carbon-sulfur bond	Long chain acyl-CoA synthetase 9, chloroplastic OS=Arabidopsis thaliana (sp|q9cap8|lacs9_arath : 1424.0) & Enzyme classification.EC_6 ligases.EC_6.2 ligase forming carbon-sulfur bond(50.6.2 : 429.9) (original description: none)	LACS9	long chain acyl-CoA synthetase 9	long chain acyl-CoA synthetase 9	ATP binding;chloroplast;chloroplast envelope;decanoate--CoA ligase activity;fatty acid biosynthetic process;fatty acid metabolic process;long-chain fatty acid-CoA ligase activity;membrane;mitochondrion;plastid	GO:0005524;GO:0009507;GO:0009941;GO:0102391;GO:0006633;GO:0006631;GO:0004467;GO:0016020;GO:0005739;GO:0009536	Interacting selectively and non-covalently with ATP, adenosine 5'-triphosphate, a universally important coenzyme and enzyme regulator.;A chlorophyll-containing plastid with thylakoids organized into grana and frets, or stroma thylakoids, and embedded in a stroma.;The double lipid bilayer enclosing the chloroplast and separating its contents from the rest of the cytoplasm; includes the intermembrane space.;Catalysis of the reaction: decanoate + ATP(4-) + coenzyme A(4-) <=> decanoyl-CoA(4-) + AMP(2-) + diphosphoric acid;The chemical reactions and pathways resulting in the formation of a fatty acid, any of the aliphatic monocarboxylic acids that can be liberated by hydrolysis from naturally occurring fats and oils. Fatty acids are predominantly straight-chain acids of 4 to 24 carbon atoms, which may be saturated or unsaturated; branched fatty acids and hydroxy fatty acids also occur, and very long chain acids of over 30 carbons are found in waxes.;The chemical reactions and pathways involving fatty acids, aliphatic monocarboxylic acids liberated from naturally occurring fats and oils by hydrolysis.;Catalysis of the reaction: ATP + a long-chain carboxylic acid + CoA = AMP + diphosphate + an acyl-CoA; a long-chain fatty acid is a fatty acid with a chain length between C13 and C22.;A lipid bilayer along with all the proteins and protein complexes embedded in it an attached to it.;A semiautonomous, self replicating organelle that occurs in varying numbers, shapes, and sizes in the cytoplasm of virtually all eukaryotic cells. It is notably the site of tissue respiration.;Any member of a family of organelles found in the cytoplasm of plants and some protists, which are membrane-bounded and contain DNA. Plant plastids develop from a common type, the proplastid.
AT1G77600	0.161297	0.832748	-0.12923	0.861516	0.0653909	0.932109	1.13253	0.00285399	1.39909	4.12731e-06	1.59371	1.27801e-07	-0.0729818	0.909735	0.0772317	0.890346	0.114229	0.814322	0.114972	0.874923	0.305106	0.618753	0.465969	0.313661	-1.52832	8.00606e-06	-0.557094	0.11784	-0.454096	0.22337	-0.836253	0.011515	-0.334836	0.5912	-0.146882	1	-0.106962	0.974968	0.0169037	1	0.944996	0.0123718	0.75746	0.0556859	NA	ARM repeat superfamily protein	13.3.5.3.2	Cell cycle.mitosis and meiosis.sister chromatid separation.cohesin establishment.PDS5 cohesin cofactor	Cell cycle.mitosis and meiosis.sister chromatid separation.cohesin establishment.PDS5 cohesin cofactor (original description: none)	AT1G77600		ARM repeat superfamily protein	biological_process;nucleus	GO:0008150;GO:0005634	Any process specifically pertinent to the functioning of integrated living units: cells, tissues, organs, and organisms. A process is a collection of molecular events with a defined beginning and end.;A membrane-bounded organelle of eukaryotic cells in which chromosomes are housed and replicated. In most cells, the nucleus contains all of the cell's chromosomes except the organellar chromosomes, and is the site of RNA synthesis and processing. In some species, or in specialized cell types, RNA metabolism or DNA replication may be absent.
AT1G77610	-0.111391	0.885534	-0.337363	0.552517	-0.133869	0.839513	0.186436	0.839792	-0.441257	0.208267	-0.237762	0.523008	0.240734	0.669187	0.0929916	0.864405	-0.125594	0.791387	0.117088	0.875032	0.120889	0.867457	-0.152753	0.785837	0.103893	0.823194	0.40172	0.268428	0.821531	0.0132218	0.395722	0.284958	0.0655755	0.940811	-0.0580701	1	0.0934725	0.977839	0.0384163	1	0.380274	0.496517	0.15796	0.825788	NA	EamA-like transporter family protein	24.2.1.1.2	Solute transport.carrier-mediated transport.DMT superfamily.NST-TPT group.KVAG phosphometabolite transporter	Solute transport.carrier-mediated transport.DMT superfamily.NST-TPT group.KVAG phosphometabolite transporter (original description: none)	AT1G77610		EamA-like transporter family protein	GDP-fucose transmembrane transporter activity;GDP-fucose transport;Golgi apparatus;UDP-galactose transmembrane transport;UDP-galactose transmembrane transporter activity;UDP-glucose transmembrane transporter activity;UDP-glucose transport;integral component of membrane;organic anion transmembrane transporter activity;plasma membrane	GO:0005457;GO:0015783;GO:0005794;GO:0072334;GO:0005459;GO:0005460;GO:0015786;GO:0016021;GO:0008514;GO:0005886	Enables the transfer of a GDP-fucose from one side of the membrane to the other. GDP-fucose is a substance composed of fucose in glycosidic linkage with guanosine diphosphate.;The directed movement of GDP-fucose into, out of or within a cell, or between cells, by means of some agent such as a transporter or pore. GDP-fucose is a substance composed of fucose in glycosidic linkage with guanosine diphosphate.;A compound membranous cytoplasmic organelle of eukaryotic cells, consisting of flattened, ribosome-free vesicles arranged in a more or less regular stack. The Golgi apparatus differs from the endoplasmic reticulum in often having slightly thicker membranes, appearing in sections as a characteristic shallow semicircle so that the convex side (cis or entry face) abuts the endoplasmic reticulum, secretory vesicles emerging from the concave side (trans or exit face). In vertebrate cells there is usually one such organelle, while in invertebrates and plants, where they are known usually as dictyosomes, there may be several scattered in the cytoplasm. The Golgi apparatus processes proteins produced on the ribosomes of the rough endoplasmic reticulum; such processing includes modification of the core oligosaccharides of glycoproteins, and the sorting and packaging of proteins for transport to a variety of cellular locations. Three different regions of the Golgi are now recognized both in terms of structure and function: cis, in the vicinity of the cis face, trans, in the vicinity of the trans face, and medial, lying between the cis and trans regions.;The directed movement of UDP-galactose across a membrane into, out of or within a cell, or between cells, by means of some agent such as a transporter or pore.;Catalysis of the transfer of a UDP-galactose from one side of the membrane to the other. UDP-galactose is a substance composed of galactose in glycosidic linkage with uridine diphosphate.;Enables the transfer of a UDP-glucose from one side of the membrane to the other. UDP-glucose is a substance composed of glucose in glycosidic linkage with uridine diphosphate.;The directed movement of UDP-glucose into, out of or within a cell, or between cells, by means of some agent such as a transporter or pore. UDP-glucose is a substance composed of glucose in glycosidic linkage with uridine diphosphate.;The component of a membrane consisting of the gene products and protein complexes having at least some part of their peptide sequence embedded in the hydrophobic region of the membrane.;Enables the transfer of organic anions from one side of a membrane to the other. Organic anions are atoms or small molecules with a negative charge which contain carbon in covalent linkage.;The membrane surrounding a cell that separates the cell from its external environment. It consists of a phospholipid bilayer and associated proteins.
AT1G77620	-0.378601	0.73061	-0.0494557	0.969822	0.249779	0.823371	0.758091	0.480495	0.402842	0.523844	0.702077	0.226654	-0.618516	0.490096	-0.28082	0.753803	-0.121185	0.891728	0.747731	0.406876	1.07127	0.196779	0.828483	0.256436	-0.452298	0.516142	0.684394	0.257919	-0.159966	0.838092	-0.170309	0.827048	-1.26523	0.137905	0.101016	1	0.0868587	0.990896	-0.315563	1	0.242876	0.831175	0.531767	0.570795	NA	P-loop containing nucleoside triphosphate hydrolases superfamily protein	13.3.5.5.9	Cell cycle.mitosis and meiosis.sister chromatid separation.spindle assembly checkpoint machinery.RAD17 checkpoint protein	Cell cycle.mitosis and meiosis.sister chromatid separation.spindle assembly checkpoint machinery.RAD17 checkpoint protein (original description: none)	AT1G77620		P-loop containing nucleoside triphosphate hydrolases superfamily protein	DNA repair;cell cycle;hydrolase activity;nucleus;plasma membrane	GO:0006281;GO:0007049;GO:0016787;GO:0005634;GO:0005886	The process of restoring DNA after damage. Genomes are subject to damage by chemical and physical agents in the environment (e.g. UV and ionizing radiations, chemical mutagens, fungal and bacterial toxins, etc.) and by free radicals or alkylating agents endogenously generated in metabolism. DNA is also damaged because of errors during its replication. A variety of different DNA repair pathways have been reported that include direct reversal, base excision repair, nucleotide excision repair, photoreactivation, bypass, double-strand break repair pathway, and mismatch repair pathway.;The progression of biochemical and morphological phases and events that occur in a cell during successive cell replication or nuclear replication events. Canonically, the cell cycle comprises the replication and segregation of genetic material followed by the division of the cell, but in endocycles or syncytial cells nuclear replication or nuclear division may not be followed by cell division.;Catalysis of the hydrolysis of various bonds, e.g. C-O, C-N, C-C, phosphoric anhydride bonds, etc. Hydrolase is the systematic name for any enzyme of EC class 3.;A membrane-bounded organelle of eukaryotic cells in which chromosomes are housed and replicated. In most cells, the nucleus contains all of the cell's chromosomes except the organellar chromosomes, and is the site of RNA synthesis and processing. In some species, or in specialized cell types, RNA metabolism or DNA replication may be absent.;The membrane surrounding a cell that separates the cell from its external environment. It consists of a phospholipid bilayer and associated proteins.
AT1G77630	0.0515564	0.974256	-0.192063	0.892401	0.133927	0.926486	-0.260296	0.873875	1.07056	0.0764657	1.39655	0.0180606	0.593081	0.490401	1.23301	0.0688187	1.24594	0.0434211	-2.38871	0.0377992	-1.80775	0.137999	-1.95228	0.0569899	-1.26263	0.0684388	-1.57448	0.0058115	-1.04711	0.0916042	-1.40433	0.0183575	3.18386	0.00336197	0.202071	1	0.143094	0.984587	-0.0143647	1	0.0234569	0.988387	-0.00777473	0.996574	LYM3	Peptidoglycan-binding LysM domain-containing protein	35.1	not assigned.annotated	LysM domain-containing GPI-anchored protein 2 OS=Arabidopsis thaliana (sp|q6npn4|lym3_arath : 707.0)	LYM3	lysin-motif (LysM) domain protein 3	Peptidoglycan-binding LysM domain-containing protein	anchored component of membrane;anchored component of plasma membrane;cell wall macromolecule catabolic process;defense response;immune response;peptidoglycan binding;plasma membrane	GO:0031225;GO:0046658;GO:0016998;GO:0006952;GO:0006955;GO:0042834;GO:0005886	The component of a membrane consisting of the gene products that are tethered to the membrane only by a covalently attached anchor, such as a lipid group that is embedded in the membrane. Gene products with peptide sequences that are embedded in the membrane are excluded from this grouping.;The component of the plasma membrane consisting of the gene products that are tethered to the membrane only by a covalently attached anchor, such as a lipid group, that is embedded in the membrane. Gene products with peptide sequences that are embedded in the membrane are excluded from this grouping.;The chemical reactions and pathways resulting in the breakdown of macromolecules that form part of a cell wall.;Reactions, triggered in response to the presence of a foreign body or the occurrence of an injury, which result in restriction of damage to the organism attacked or prevention/recovery from the infection caused by the attack.;Any immune system process that functions in the calibrated response of an organism to a potential internal or invasive threat.;Interacting selectively and non-covalently, in a non-covalent manner, with peptidoglycan, any of a class of glycoconjugates found in bacterial cell walls.;The membrane surrounding a cell that separates the cell from its external environment. It consists of a phospholipid bilayer and associated proteins.
AT1G77640	-0.38109	1	2.93778	1	-0.798692	0.825561	-1.4581	1	2.35324	0.305642	-1.38323	0.507631	0.741587	1	1.77475	1	0.769889	0.781085	2.18497	1	2.22035	0.571416	-1.19438	1	0.58454	0.823373	-0.492469	0.840263	0.310115	0.927734	1.43453	0.526418	0.909569	1	2.35295	1	1.35517	1	-1.0547	1	2.66335	1	0.0513013	1	NA	Integrase-type DNA-binding superfamily protein	35.1	not assigned.annotated	Ethylene-responsive transcription factor ERF013 OS=Arabidopsis thaliana (sp|q9cap4|erf13_arath : 328.0)	AT1G77640		Integrase-type DNA-binding superfamily protein	DNA binding;ethylene-activated signaling pathway;nucleus;regulation of transcription, DNA-templated;transcription factor activity, sequence-specific DNA binding;transcription, DNA-templated	GO:0003677;GO:0009873;GO:0005634;GO:0006355;GO:0003700;GO:0006351	Any molecular function by which a gene product interacts selectively and non-covalently with DNA (deoxyribonucleic acid).;A series of molecular signals generated by the reception of ethylene (ethene, C2H4) by a receptor and ending with modulation of a cellular process, e.g. transcription.;A membrane-bounded organelle of eukaryotic cells in which chromosomes are housed and replicated. In most cells, the nucleus contains all of the cell's chromosomes except the organellar chromosomes, and is the site of RNA synthesis and processing. In some species, or in specialized cell types, RNA metabolism or DNA replication may be absent.;Any process that modulates the frequency, rate or extent of cellular DNA-templated transcription.;Interacting selectively and non-covalently with a specific DNA sequence in order to modulate transcription. The transcription factor may or may not also interact selectively with a protein or macromolecular complex.;The cellular synthesis of RNA on a template of DNA.
AT1G77660	-0.569292	0.558338	-0.917536	0.26692	-0.735897	0.368586	-1.86561	0.0359634	-3.8968	1.00569e-10	-3.71516	7.38536e-10	-2.5616	0.00397971	-2.81455	0.00033546	-3.15034	1.61288e-05	-1.58184	0.117204	-1.86524	0.0514495	-2.18214	0.0071828	2.97926	5.63749e-06	1.68295	0.00149592	1.83716	0.000506589	1.51925	0.00455761	-0.571901	0.713327	0.407857	1	0.377415	0.931168	0.396301	1	-2.05964	0.00830734	-2.19591	0.00359314	NA	Histone H3 K4-specific methyltransferase SET7/9 family protein	35.1	not assigned.annotated	Phosphatidylinositol 4-phosphate 5-kinase 1 OS=Arabidopsis thaliana (sp|q56yp2|pi5k1_arath : 106.0)	AT1G77660		Histone H3 K4-specific methyltransferase SET7/9 family protein	integral component of membrane;methylation;methyltransferase activity;mitochondrion	GO:0016021;GO:0032259;GO:0008168;GO:0005739	The component of a membrane consisting of the gene products and protein complexes having at least some part of their peptide sequence embedded in the hydrophobic region of the membrane.;The process in which a methyl group is covalently attached to a molecule.;Catalysis of the transfer of a methyl group to an acceptor molecule.;A semiautonomous, self replicating organelle that occurs in varying numbers, shapes, and sizes in the cytoplasm of virtually all eukaryotic cells. It is notably the site of tissue respiration.
AT1G77670	0.356172	0.457467	0.150163	0.784208	0.277946	0.542612	-0.0353364	0.975594	-0.0255099	0.945821	0.102274	0.762654	-0.720117	0.0666488	-1.05921	0.000957016	-0.968095	0.00151336	-0.726093	0.0893389	-0.662541	0.125254	-0.454115	0.251803	0.175673	0.621753	-0.215836	0.51485	-0.0804835	0.839207	0.104253	0.783034	-0.30368	0.587443	-0.309657	0.948553	0.0929835	0.973487	0.2103	1	-0.105993	0.859553	0.206527	0.690413	NA	Pyridoxal phosphate (PLP)-dependent transferases superfamily protein	35.1	not assigned.annotated	Bifunctional aspartate aminotransferase and glutamate/aspartate-prephenate aminotransferase OS=Petunia hybrida (sp|e9l7a5|pat_pethy : 195.0)	AT1G77670		Pyridoxal phosphate (PLP)-dependent transferases superfamily protein	biosynthetic process;chloroplast;cytoplasm;pyridoxal phosphate binding;transaminase activity	GO:0009058;GO:0009507;GO:0005737;GO:0030170;GO:0008483	The chemical reactions and pathways resulting in the formation of substances; typically the energy-requiring part of metabolism in which simpler substances are transformed into more complex ones.;A chlorophyll-containing plastid with thylakoids organized into grana and frets, or stroma thylakoids, and embedded in a stroma.;All of the contents of a cell excluding the plasma membrane and nucleus, but including other subcellular structures.;Interacting selectively and non-covalently with pyridoxal 5' phosphate, 3-hydroxy-5-(hydroxymethyl)-2-methyl4-pyridine carboxaldehyde 5' phosphate, the biologically active form of vitamin B6.;Catalysis of the transfer of an amino group to an acceptor, usually a 2-oxo acid.
AT1G77680	0.481844	0.251659	0.398543	0.352448	0.459578	0.237868	0.272567	0.649997	0.42327	0.131263	0.484305	0.0758127	-0.183397	0.690033	-0.0101503	0.98431	-0.12994	0.731437	0.0897267	0.883004	-0.248703	0.622001	-0.119771	0.794124	-0.0247271	0.952424	-0.234004	0.462326	-0.139016	0.702693	0.0621494	0.874616	-0.188928	0.736038	0.0841957	1	-0.427481	0.620377	-0.178759	1	0.284254	0.525904	0.546455	0.121049	NA	Ribonuclease II/R family protein	35.1	not assigned.annotated	Inactive exonuclease DIS3L2 OS=Arabidopsis thaliana (sp|q0wpn0|di32l_arath : 1998.0)	AT1G77680		Ribonuclease II/R family protein	3'-5'-exoribonuclease activity;RNA binding;cytoplasm;cytoplasmic exosome (RNase complex);cytoplasmic mRNA processing body;mRNA catabolic process;metal ion binding;miRNA catabolic process;nuclear exosome (RNase complex);nuclear-transcribed mRNA catabolic process, exonucleolytic, 3'-5';polyuridylation-dependent mRNA catabolic process;rRNA catabolic process;rRNA processing;ribonuclease activity	GO:0000175;GO:0003723;GO:0005737;GO:0000177;GO:0000932;GO:0006402;GO:0046872;GO:0010587;GO:0000176;GO:0034427;GO:1990074;GO:0016075;GO:0006364;GO:0004540	Catalysis of the sequential cleavage of mononucleotides from a free 3' terminus of an RNA molecule.;Interacting selectively and non-covalently with an RNA molecule or a portion thereof.;All of the contents of a cell excluding the plasma membrane and nucleus, but including other subcellular structures.;A ribonuclease complex that has 3-prime to 5-prime processive hydrolytic exoribonuclease activity producing 5-prime-phosphomonoesters. Participates in a multitude of cellular RNA processing and degradation events preventing nuclear export and/or translation of aberrant RNAs. Restricted to processing linear and circular single-stranded RNAs (ssRNA) only. RNAs with complex secondary structures may have to be unwound or pre-processed by co-factors prior to entering the complex, esp if the 3-prime end is structured.;A focus in the cytoplasm where mRNAs may become inactivated by decapping or some other mechanism. mRNA processing and binding proteins are localized to these foci.;The chemical reactions and pathways resulting in the breakdown of mRNA, messenger RNA, which is responsible for carrying the coded genetic 'message', transcribed from DNA, to sites of protein assembly at the ribosomes.;Interacting selectively and non-covalently with any metal ion.;The chemical reactions and pathways resulting in the breakdown of miRNA, microRNA, a class of single-stranded RNA molecules of about 21-23 nucleotides in length, which regulates gene expression.;A ribonuclease complex that has 3-prime to 5-prime processive and distributive hydrolytic exoribonuclease activity and endoribonuclease activity, producing 5-prime-phosphomonoesters. Participates in a multitude of cellular RNA processing and degradation events preventing nuclear export and/or translation of aberrant RNAs. Restricted to processing linear and circular single-stranded RNAs (ssRNA) only. RNAs with complex secondary structures may have to be unwound or pre-processed by co-factors prior to entering the complex, esp if the 3-prime end is structured.;The chemical reactions and pathways resulting in the breakdown of the mRNA transcript body that occurs when the 3' end is not protected by a 3'-poly(A) tail; degradation proceeds in the 3' to 5' direction.;The chemical reactions and pathways resulting in the breakdown of a messenger RNA (mRNA) molecule, initiated by the enzymatic addition of a sequence of uridylyl residues (polyuridylation) at the 3' end of the target mRNA.;The chemical reactions and pathways resulting in the breakdown of rRNA, ribosomal RNA, a structural constituent of ribosomes.;Any process involved in the conversion of a primary ribosomal RNA (rRNA) transcript into one or more mature rRNA molecules.;Catalysis of the hydrolysis of phosphodiester bonds in chains of RNA.
AT1G77682	2.34958	0.237513	1.50081	0.458794	2.31281	0.202065	1.07323	0.696731	1.80668	0.157389	2.61868	0.039796	0.13209	0.957047	-0.717738	0.692392	-0.545917	0.752668	-2.36387	0.394583	-3.62679	0.137556	-3.60497	0.0851284	-0.305872	0.850011	-1.58222	0.279662	-1.62212	0.238186	0.103111	0.962311	2.72945	0.305204	0.233492	1	-0.179603	0.990905	-0.329601	1	0.18456	0.945196	2.72179	0.106663	NA	Plant thionin family protein	35.2	not assigned.not annotated	no hits & (original description: none)	AT1G77682		Plant thionin family protein	extracellular region	GO:0005576	The space external to the outermost structure of a cell. For cells without external protective or external encapsulating structures this refers to space outside of the plasma membrane. This term covers the host cell environment outside an intracellular parasite.
AT1G77690	-1.657	0.198769	-1.84147	0.128365	-1.37801	0.268712	0.937105	0.481166	1.23974	0.0807431	1.70321	0.0132356	0.191923	0.884701	0.588387	0.5446	0.990637	0.233782	2.48794	0.00821534	2.08809	0.0299653	1.96286	0.0200774	-3.08122	0.000287157	-0.487116	0.575458	-0.630733	0.461496	-1.08213	0.161366	-1.37633	0.187156	0.919686	0.897006	0.123371	0.988362	-0.404103	1	0.609009	0.611886	0.621075	0.601113	LAX3	like AUX1 3	24.2.3.4.5	Solute transport.carrier-mediated transport.APC superfamily.AAAP family.auxin transporter (AUX/LAX-type)	Solute transport.carrier-mediated transport.APC superfamily.AAAP family.auxin transporter (AUX/LAX-type) (original description: none)	LAX3	like AUX1 3	like AUX1 3	amino acid transmembrane transport;amino acid transmembrane transporter activity;amino acid transport;auxin influx;auxin influx transmembrane transporter activity;auxin polar transport;auxin-activated signaling pathway;integral component of membrane;lateral root formation;membrane;plasma membrane;response to auxin;root cap development;symporter activity;transmembrane transport;transporter activity	GO:0003333;GO:0015171;GO:0006865;GO:0060919;GO:0010328;GO:0009926;GO:0009734;GO:0016021;GO:0010311;GO:0016020;GO:0005886;GO:0009733;GO:0048829;GO:0015293;GO:0055085;GO:0005215	The directed movement of amino acids, organic acids containing one or more amino substituents across a membrane by means of some agent such as a transporter or pore.;Enables the transfer of amino acids from one side of a membrane to the other. Amino acids are organic molecules that contain an amino group and a carboxyl group.;The directed movement of amino acids, organic acids containing one or more amino substituents, into, out of or within a cell, or between cells, by means of some agent such as a transporter or pore.;The process involved in the transport of auxin into the cell.;Catalysis of the transfer of auxin, from one side of a membrane to the other, into a cell.;The unidirectional movement of auxin in the stem from tip to base along the vector of gravity or basipetally.;A series of molecular signals generated by the binding of the plant hormone auxin to a receptor, and ending with modulation of a downstream cellular process, e.g. transcription.;The component of a membrane consisting of the gene products and protein complexes having at least some part of their peptide sequence embedded in the hydrophobic region of the membrane.;The process that gives rise to a lateral root. This process pertains to the initial formation of a structure from unspecified parts. A lateral root primordium represents an organized group of cells derived from the root pericycle that will differentiate into a new root, as opposed to the initiation of the main root from the embryo proper.;A lipid bilayer along with all the proteins and protein complexes embedded in it an attached to it.;The membrane surrounding a cell that separates the cell from its external environment. It consists of a phospholipid bilayer and associated proteins.;Any process that results in a change in state or activity of a cell or an organism (in terms of movement, secretion, enzyme production, gene expression, etc.) as a result of an auxin stimulus.;The process whose specific outcome is the progression of the root cap over time, from its formation to the mature structure. The root cap protects the root meristem from friction as the root grows through the soil. The cap is made up of a group of parenchyma cells which secrete a glycoprotein mucilage as a lubricant.;Enables the active transport of a solute across a membrane by a mechanism whereby two or more species are transported together in the same direction in a tightly coupled process not directly linked to a form of energy other than chemiosmotic energy.;The process in which a solute is transported across a lipid bilayer, from one side of a membrane to the other;Enables the directed movement of substances (such as macromolecules, small molecules, ions) into, out of or within a cell, or between cells.
AT1G77700	0.0205166	0.962869	0.0334899	0.935539	-0.145836	0.644599	-0.394194	0.14971	-0.359819	0.0506189	-0.539145	0.00198659	0.120617	0.689846	-0.134776	0.592066	-0.227955	0.287827	-0.109878	0.76734	-0.128107	0.720397	-0.220131	0.39891	0.393309	0.0454681	-0.021401	0.935995	0.0255645	0.925945	0.160869	0.458994	0.0726572	0.856038	-0.157838	0.993585	0.0793262	0.965019	0.0804805	1	-0.334255	0.181912	-0.378276	0.107239	NA	Pathogenesis-related thaumatin superfamily protein	35.1	not assigned.annotated	Thaumatin-like protein OS=Arabidopsis thaliana (sp|p50699|tlph_arath : 227.0)	AT1G77700		Pathogenesis-related thaumatin superfamily protein	extracellular region;integral component of membrane;molecular_function;response to other organism	GO:0005576;GO:0016021;GO:0003674;GO:0051707	The space external to the outermost structure of a cell. For cells without external protective or external encapsulating structures this refers to space outside of the plasma membrane. This term covers the host cell environment outside an intracellular parasite.;The component of a membrane consisting of the gene products and protein complexes having at least some part of their peptide sequence embedded in the hydrophobic region of the membrane.;Elemental activities, such as catalysis or binding, describing the actions of a gene product at the molecular level. A given gene product may exhibit one or more molecular functions.;Any process that results in a change in state or activity of a cell or an organism (in terms of movement, secretion, enzyme production, gene expression, etc.) as a result of a stimulus from another living organism.
AT1G77710	0.0330934	0.940919	0.0406508	0.922831	-0.134866	0.679153	-0.400301	0.147875	-0.37611	0.04275	-0.551627	0.00176071	0.129178	0.670605	-0.127565	0.620293	-0.215756	0.325323	-0.101996	0.789954	-0.132229	0.714307	-0.22044	0.404958	0.416761	0.0354041	-0.0166331	0.952052	0.0338267	0.902127	0.173871	0.423917	0.079863	0.843256	-0.151311	0.997707	0.0751988	0.967736	0.0751791	1	-0.342284	0.175597	-0.377756	0.113965	CCP2	ubiquitin-fold modifier	19.4.6.1	Protein degradation.peptide tagging.Ubiquitin-fold-modifier (UFM)-anchor addition.UFM ubiquitin-fold protein	Protein degradation.peptide tagging.Ubiquitin-fold-modifier (UFM)-anchor addition.UFM ubiquitin-fold protein (original description: none)	CCP2	conserved in ciliated species and in the land plants 2	ubiquitin-fold modifier	biological_process	GO:0008150	Any process specifically pertinent to the functioning of integrated living units: cells, tissues, organs, and organisms. A process is a collection of molecular events with a defined beginning and end.
AT1G77720	-1.13966	0.452246	-1.20647	0.39533	-1.41925	0.264826	-0.489963	0.76584	0.833495	0.277099	0.620715	0.417874	-0.208984	0.876664	-0.189629	0.870924	0.0673922	0.952027	-0.852996	0.527876	-0.729219	0.602431	-0.667438	0.561408	-2.03996	0.0285576	-1.39027	0.0452092	-0.858548	0.28113	0.0321261	0.976765	0.610426	0.691673	-0.0335858	1	0.0708355	0.993533	-0.124404	1	-0.0250535	0.98979	0.652841	0.591954	PPK1	putative protein kinase 1	18.8.18	Protein modification.phosphorylation.TTK kinase	Protein modification.phosphorylation.TTK kinase (original description: none)	PPK1	putative protein kinase 1	putative protein kinase 1	ATP binding;chromosome separation;kinase activity;mitotic cell cycle checkpoint;nucleus;protein autophosphorylation;protein serine/threonine kinase activity;protein serine/threonine/tyrosine kinase activity	GO:0005524;GO:0051304;GO:0016301;GO:0007093;GO:0005634;GO:0046777;GO:0004674;GO:0004712	Interacting selectively and non-covalently with ATP, adenosine 5'-triphosphate, a universally important coenzyme and enzyme regulator.;The cell cycle process in which paired chromosomes are detached from each other. Chromosome separation begins with the release of cohesin complexes from chromosomes; in budding yeast, this includes the cleavage of cohesin complexes along the chromosome arms, followed by the separation of the centromeric regions. Chromosome separation also includes formation of chromatid axes mediated by condensins, and ends with the disentangling of inter-sister catenation catalyzed by topoisomerase II (topo II).;Catalysis of the transfer of a phosphate group, usually from ATP, to a substrate molecule.;A cell cycle checkpoint that ensures accurate chromosome replication and segregation by preventing progression through a mitotic cell cycle until conditions are suitable for the cell to proceed to the next stage.;A membrane-bounded organelle of eukaryotic cells in which chromosomes are housed and replicated. In most cells, the nucleus contains all of the cell's chromosomes except the organellar chromosomes, and is the site of RNA synthesis and processing. In some species, or in specialized cell types, RNA metabolism or DNA replication may be absent.;The phosphorylation by a protein of one or more of its own amino acid residues (cis-autophosphorylation), or residues on an identical protein (trans-autophosphorylation).;Catalysis of the reactions: ATP + protein serine = ADP + protein serine phosphate, and ATP + protein threonine = ADP + protein threonine phosphate.;Catalysis of the reactions: ATP + a protein serine = ADP + protein serine phosphate; ATP + a protein threonine = ADP + protein threonine phosphate; and ATP + a protein tyrosine = ADP + protein tyrosine phosphate.
AT1G77730	-0.331826	1	0	1	0.288821	1	1.35515	1	2.03693	1	1.54185	1	0	1	0.24592	1	0	1	-1.93898	1	0	1	0	1	-1.25303	1	0.433948	1	-0.84402	1	0.385166	1	0	1	-2.43326	1	0.778075	1	0	1	1.19291	1	1.92702	1	NA	Pleckstrin homology (PH) domain superfamily protein	35.1	not assigned.annotated	Oxysterol-binding protein-related protein 1C OS=Arabidopsis thaliana (sp|q8l751|orp1c_arath : 265.0)	AT1G77730		Pleckstrin homology (PH) domain superfamily protein	chloroplast;phosphatidylinositol binding;signal transduction	GO:0009507;GO:0035091;GO:0007165	A chlorophyll-containing plastid with thylakoids organized into grana and frets, or stroma thylakoids, and embedded in a stroma.;Interacting selectively and non-covalently with any inositol-containing glycerophospholipid, i.e. phosphatidylinositol (PtdIns) and its phosphorylated derivatives.;The cellular process in which a signal is conveyed to trigger a change in the activity or state of a cell. Signal transduction begins with reception of a signal (e.g. a ligand binding to a receptor or receptor activation by a stimulus such as light), or for signal transduction in the absence of ligand, signal-withdrawal or the activity of a constitutively active receptor. Signal transduction ends with regulation of a downstream cellular process, e.g. regulation of transcription or regulation of a metabolic process. Signal transduction covers signaling from receptors located on the surface of the cell and signaling via molecules located within the cell. For signaling between cells, signal transduction is restricted to events at and within the receiving cell.
AT1G77740	0.0448208	0.945047	-0.00455188	0.993652	0.114566	0.831127	0.368886	0.486079	-0.081929	0.811399	0.0371884	0.916438	0.0886029	0.860101	0.449085	0.180346	0.158457	0.659484	0.305178	0.523171	0.286986	0.551007	0.620613	0.0735426	0.0773771	0.837084	0.401442	0.16564	0.267429	0.405794	0.369801	0.217323	-0.139037	0.809734	0.0775382	1	-0.301135	0.83021	0.323119	1	0.1855	0.717855	0.406989	0.311177	PIP5K2	phosphatidylinositol-4-phosphate 5-kinase 2	50.2.7	Enzyme classification.EC_2 transferases.EC_2.7 transferase transferring phosphorus-containing group	Phosphatidylinositol 4-phosphate 5-kinase 2 OS=Arabidopsis thaliana (sp|q8l796|pi5k2_arath : 1406.0) & Enzyme classification.EC_2 transferases.EC_2.7 transferase transferring phosphorus-containing group(50.2.7 : 155.8) (original description: none)	PIP5K2	phosphatidylinositol-4-phosphate 5-kinase 2	phosphatidylinositol-4-phosphate 5-kinase 2	1-phosphatidylinositol-4-phosphate 5-kinase activity;ATP binding;developmental process involved in reproduction;growth;lateral root formation;plasma membrane;positive gravitropism;protein binding	GO:0016308;GO:0005524;GO:0003006;GO:0040007;GO:0010311;GO:0005886;GO:0009958;GO:0005515	Catalysis of the reaction: 1-phosphatidyl-1D-myo-inositol 4-phosphate + ATP = 1-phosphatidyl-1D-myo-inositol 4,5-bisphosphate + ADP + 2 H(+).;Interacting selectively and non-covalently with ATP, adenosine 5'-triphosphate, a universally important coenzyme and enzyme regulator.;A developmental process in which a progressive change in the state of some part of an organism specifically contributes to its ability to form offspring.;The increase in size or mass of an entire organism, a part of an organism or a cell.;The process that gives rise to a lateral root. This process pertains to the initial formation of a structure from unspecified parts. A lateral root primordium represents an organized group of cells derived from the root pericycle that will differentiate into a new root, as opposed to the initiation of the main root from the embryo proper.;The membrane surrounding a cell that separates the cell from its external environment. It consists of a phospholipid bilayer and associated proteins.;The orientation of plant parts towards gravity.;Interacting selectively and non-covalently with any protein or protein complex (a complex of two or more proteins that may include other nonprotein molecules).
AT1G77750	-0.245253	0.774833	-0.339174	0.654942	-0.350894	0.623135	-0.306014	0.763804	-0.353058	0.451279	-0.364778	0.422442	0.425446	0.519535	-0.0889997	0.89713	0.261274	0.636361	-1.40906	0.0310612	-1.02441	0.141617	-1.33461	0.0190155	0.0138839	0.986509	-0.0468776	0.936734	0.0901965	0.87966	0.278171	0.579734	1.28947	0.0560058	-0.545045	0.88331	0.354053	0.890882	-0.306416	1	-0.262862	0.745275	-0.0866061	0.929776	NA	Ribosomal protein S13/S18 family	17.6.1.2.11;17.6.2.2.13	Protein biosynthesis.organelle translation machineries.mitochondrial ribosome.small subunit proteome.mtRPS13 | psRPS13 component;Protein biosynthesis.organelle translation machineries.plastidial ribosome.small subunit proteome.psRPS13 | mtRPS13 component	Protein biosynthesis.organelle translation machineries.mitochondrial ribosome.small subunit proteome.mtRPS13 | psRPS13 component (original description: none);Protein biosynthesis.organelle translation machineries.plastidial ribosome.small subunit proteome.psRPS13 | mtRPS13 component (original description: none)	AT1G77750		Ribosomal protein S13/S18 family	chloroplast;mitochondrial small ribosomal subunit;mitochondrion;rRNA binding;ribosome biogenesis;small ribosomal subunit;structural constituent of ribosome;translation	GO:0009507;GO:0005763;GO:0005739;GO:0019843;GO:0042254;GO:0015935;GO:0003735;GO:0006412	A chlorophyll-containing plastid with thylakoids organized into grana and frets, or stroma thylakoids, and embedded in a stroma.;The smaller of the two subunits of a mitochondrial ribosome.;A semiautonomous, self replicating organelle that occurs in varying numbers, shapes, and sizes in the cytoplasm of virtually all eukaryotic cells. It is notably the site of tissue respiration.;Interacting selectively and non-covalently with ribosomal RNA.;A cellular process that results in the biosynthesis of constituent macromolecules, assembly, and arrangement of constituent parts of ribosome subunits; includes transport to the sites of protein synthesis.;The smaller of the two subunits of a ribosome.;The action of a molecule that contributes to the structural integrity of the ribosome.;The cellular metabolic process in which a protein is formed, using the sequence of a mature mRNA molecule to specify the sequence of amino acids in a polypeptide chain. Translation is mediated by the ribosome, and begins with the formation of a ternary complex between aminoacylated initiator methionine tRNA, GTP, and initiation factor 2, which subsequently associates with the small subunit of the ribosome and an mRNA. Translation ends with the release of a polypeptide chain from the ribosome.
AT1G77760	1.11793	0.0368472	0.814285	0.150957	0.38699	0.546782	-0.0897791	0.948891	-1.18908	0.00185948	-1.61638	1.22341e-05	1.34576	0.00728863	0.784808	0.0934977	0.153263	0.783173	0.816005	0.187252	0.760317	0.218969	0.473621	0.408211	2.00337	2.84685e-07	0.79566	0.0516672	1.14305	0.00354466	1.11082	0.00440777	-0.103788	0.91199	-0.633539	0.801185	-0.128278	0.974968	0.21657	1	-0.0460346	0.96242	-0.505553	0.415125	NIA1	nitrate reductase 1	25.1.4.1	Nutrient uptake.nitrogen assimilation.nitrate assimilation.nitrate reductase	Nutrient uptake.nitrogen assimilation.nitrate assimilation.nitrate reductase (original description: none)	NIA1	nitrate reductase 1	nitrate reductase 1	FAD binding;cytosol;heme binding;mitochondrion;molybdenum ion binding;molybdopterin cofactor binding;nitrate assimilation;nitrate reductase (NADH) activity;nitrate reductase (NADPH) activity;nitrate reductase activity;nitric oxide biosynthetic process;oxidation-reduction process;protein binding;response to herbicide;response to light stimulus	GO:0071949;GO:0005829;GO:0020037;GO:0005739;GO:0030151;GO:0043546;GO:0042128;GO:0009703;GO:0050464;GO:0008940;GO:0006809;GO:0055114;GO:0005515;GO:0009635;GO:0009416	Interacting selectively and non-covalently with the oxidized form, FAD, of flavin-adenine dinucleotide, the coenzyme or the prosthetic group of various flavoprotein oxidoreductase enzymes.;The part of the cytoplasm that does not contain organelles but which does contain other particulate matter, such as protein complexes.;Interacting selectively and non-covalently with heme, any compound of iron complexed in a porphyrin (tetrapyrrole) ring.;A semiautonomous, self replicating organelle that occurs in varying numbers, shapes, and sizes in the cytoplasm of virtually all eukaryotic cells. It is notably the site of tissue respiration.;Interacting selectively and non-covalently with molybdenum (Mo) ions.;Interacting selectively and non-covalently with the molybdopterin cofactor (Moco), essential for the catalytic activity of some enzymes, e.g. sulfite oxidase, xanthine dehydrogenase, and aldehyde oxidase. The cofactor consists of a mononuclear molybdenum (Mo-molybdopterin) or tungsten ion (W-molybdopterin) coordinated by one or two molybdopterin ligands.;The nitrogen metabolic process that encompasses the uptake of nitrate from the environment and reduction to ammonia, and results in the incorporation of nitrogen derived from nitrate into cellular substances.;Catalysis of the reaction: nitrite + NAD+ + H2O = nitrate + NADH + H+.;Catalysis of the reaction: nitrite + NADP+ + H2O = nitrate + NADPH + H+.;Catalysis of the reaction: nitrite + acceptor = nitrate + reduced acceptor.;The chemical reactions and pathways resulting in the formation of nitric oxide, nitrogen monoxide (NO), a colorless gas only slightly soluble in water.;A metabolic process that results in the removal or addition of one or more electrons to or from a substance, with or without the concomitant removal or addition of a proton or protons.;Interacting selectively and non-covalently with any protein or protein complex (a complex of two or more proteins that may include other nonprotein molecules).;Any process that results in a change in state or activity of a cell or an organism (in terms of movement, secretion, enzyme production, gene expression, etc.) as a result of a herbicide stimulus. Herbicides are chemicals used to kill or control the growth of plants.;Any process that results in a change in state or activity of a cell or an organism (in terms of movement, secretion, enzyme production, gene expression, etc.) as a result of a light stimulus, electromagnetic radiation of wavelengths classified as infrared, visible or ultraviolet light.
AT1G77765	0.107367	0.960769	0.708166	0.669365	-0.486005	0.769512	0.507893	0.864035	-0.385463	0.749099	-1.57963	0.0983401	0.901812	0.487302	1.3998	0.185402	1.12026	0.257483	-1.40893	0.39294	-0.893461	0.627494	-0.959896	0.513996	1.09363	0.331515	1.49415	0.14017	0.0137988	0.992245	0.877361	0.382853	2.26854	0.115443	-0.0421958	1	-0.024722	0.997722	0.188382	1	-0.371664	0.860705	-0.702272	0.693919	NA	transmembrane protein	35.2	not assigned.not annotated	no hits & (original description: none)	AT1G77765		transmembrane protein	biological_process;integral component of membrane;mitochondrion;molecular_function	GO:0008150;GO:0016021;GO:0005739;GO:0003674	Any process specifically pertinent to the functioning of integrated living units: cells, tissues, organs, and organisms. A process is a collection of molecular events with a defined beginning and end.;The component of a membrane consisting of the gene products and protein complexes having at least some part of their peptide sequence embedded in the hydrophobic region of the membrane.;A semiautonomous, self replicating organelle that occurs in varying numbers, shapes, and sizes in the cytoplasm of virtually all eukaryotic cells. It is notably the site of tissue respiration.;Elemental activities, such as catalysis or binding, describing the actions of a gene product at the molecular level. A given gene product may exhibit one or more molecular functions.
AT1G77770	0.393477	0.493153	0.467055	0.374183	0.027133	0.971214	0.314554	0.692075	-0.367115	0.31905	-0.807037	0.0136407	-0.0892101	0.893628	-0.132357	0.805516	-0.598405	0.123908	0.369987	0.543943	0.238646	0.720279	-0.0316586	0.961201	0.83417	0.0194094	0.755247	0.0247894	0.46535	0.213363	0.688669	0.0419853	-0.467393	0.430191	-0.00819509	1	-0.0963904	0.977692	0.0993543	1	0.0982355	0.897727	-0.118367	0.875059	NA	forkhead box protein, putative (DUF1644)	35.2	not assigned.not annotated	no hits & (original description: none)	AT1G77770		forkhead box protein, putative (DUF1644)	biological_process;nucleus	GO:0008150;GO:0005634	Any process specifically pertinent to the functioning of integrated living units: cells, tissues, organs, and organisms. A process is a collection of molecular events with a defined beginning and end.;A membrane-bounded organelle of eukaryotic cells in which chromosomes are housed and replicated. In most cells, the nucleus contains all of the cell's chromosomes except the organellar chromosomes, and is the site of RNA synthesis and processing. In some species, or in specialized cell types, RNA metabolism or DNA replication may be absent.
AT1G77780	0.380937	0.516041	0.454018	0.396215	0.0299953	0.96832	0.308559	0.701316	-0.370873	0.318859	-0.794895	0.0165167	-0.0106817	0.98964	-0.0593054	0.920641	-0.52551	0.188627	0.369873	0.548643	0.238478	0.72343	-0.026163	0.968902	0.82489	0.0223718	0.752512	0.0271445	0.46175	0.223011	0.678812	0.0484562	-0.394348	0.527002	-0.0137929	1	-0.0965642	0.977818	0.104999	1	0.0908774	0.906522	-0.116083	0.878758	NA	Glycosyl hydrolase superfamily protein	50.3.2	Enzyme classification.EC_3 hydrolases.EC_3.2 glycosylase	Enzyme classification.EC_3 hydrolases.EC_3.2 glycosylase(50.3.2 : 299.4) & Putative glucan endo-1,3-beta-glucosidase GVI (Fragment) OS=Hordeum vulgare (sp|q02439|e13f_horvu : 232.0) (original description: none)	AT1G77780		Glycosyl hydrolase superfamily protein	anchored component of membrane;carbohydrate metabolic process;chloroplast;hydrolase activity, hydrolyzing O-glycosyl compounds	GO:0031225;GO:0005975;GO:0009507;GO:0004553	The component of a membrane consisting of the gene products that are tethered to the membrane only by a covalently attached anchor, such as a lipid group that is embedded in the membrane. Gene products with peptide sequences that are embedded in the membrane are excluded from this grouping.;The chemical reactions and pathways involving carbohydrates, any of a group of organic compounds based of the general formula Cx(H2O)y. Includes the formation of carbohydrate derivatives by the addition of a carbohydrate residue to another molecule.;A chlorophyll-containing plastid with thylakoids organized into grana and frets, or stroma thylakoids, and embedded in a stroma.;Catalysis of the hydrolysis of any O-glycosyl bond.
AT1G77790	-1.05332	1	-0.370217	1	0	1	0	1	-0.338216	1	0	1	3.97399	1	3.80253	1	2.86371	1	0	1	-1.78849	1	0	1	0	1	1.7325	1	-1.24423	1	0	1	3.47971	1	0	1	-2.11131	1	1.26465	1	-1.58244	1	0	1	NA	Glycosyl hydrolase superfamily protein	50.3.2	Enzyme classification.EC_3 hydrolases.EC_3.2 glycosylase	Enzyme classification.EC_3 hydrolases.EC_3.2 glycosylase(50.3.2 : 309.8) & Probable glucan endo-1,3-beta-glucosidase BG1 OS=Arabidopsis thaliana (sp|q9m2m0|bg1_arath : 240.0) (original description: none)	AT1G77790		Glycosyl hydrolase superfamily protein	carbohydrate metabolic process;extracellular region;hydrolase activity, hydrolyzing O-glycosyl compounds	GO:0005975;GO:0005576;GO:0004553	The chemical reactions and pathways involving carbohydrates, any of a group of organic compounds based of the general formula Cx(H2O)y. Includes the formation of carbohydrate derivatives by the addition of a carbohydrate residue to another molecule.;The space external to the outermost structure of a cell. For cells without external protective or external encapsulating structures this refers to space outside of the plasma membrane. This term covers the host cell environment outside an intracellular parasite.;Catalysis of the hydrolysis of any O-glycosyl bond.
AT1G77800	-0.226511	0.73198	-0.35745	0.530486	-0.492827	0.320675	-0.0676506	0.954164	-0.171637	0.666986	-0.307013	0.394489	-0.570418	0.222067	-0.0750485	0.892287	-0.730217	0.043409	-0.155286	0.828102	0.0534837	0.947311	-0.433669	0.352729	-0.185813	0.670177	-0.0269525	0.956071	-0.0850012	0.857663	0.0673385	0.886367	-0.186893	0.793065	0.228239	1	-0.0583607	0.987663	0.109656	1	-0.256638	0.668486	-0.239675	0.695513	NA	PHD finger family protein	35.1	not assigned.annotated	Histone-lysine N-methyltransferase ATX1 OS=Arabidopsis thaliana (sp|q9c5x4|atx1_arath : 133.0)	AT1G77800		PHD finger family protein	nucleus;plasmodesma;zinc ion binding	GO:0005634;GO:0009506;GO:0008270	A membrane-bounded organelle of eukaryotic cells in which chromosomes are housed and replicated. In most cells, the nucleus contains all of the cell's chromosomes except the organellar chromosomes, and is the site of RNA synthesis and processing. In some species, or in specialized cell types, RNA metabolism or DNA replication may be absent.;A fine cytoplasmic channel, found in all higher plants, that connects the cytoplasm of one cell to that of an adjacent cell.;Interacting selectively and non-covalently with zinc (Zn) ions.
AT1G77810	-0.0390556	0.972906	-0.257179	0.782593	-0.277456	0.756301	-0.273895	0.865696	-3.56195	2.20769e-13	-3.58223	1.44783e-13	-0.771749	0.354579	-1.14747	0.088236	-2.02082	0.000421607	-0.367369	0.737783	0.39469	0.719959	-1.13725	0.104782	3.30477	1.79494e-10	3.06993	2.75921e-11	3.029	6.01227e-11	3.09983	1.40306e-11	-0.434629	0.706531	-0.0302492	1	1.10753	0.345923	0.448944	1	-0.532948	0.579336	-0.482395	0.625771	NA	Galactosyltransferase family protein	21.4.1.1.1.3	Cell wall.cell wall proteins.hydroxyproline-rich glycoproteins.arabinogalactan proteins (AGPs).glycosylation.AGP beta-1,3-galactosyltransferase	Cell wall.cell wall proteins.hydroxyproline-rich glycoproteins.arabinogalactan proteins (AGPs).glycosylation.AGP beta-1,3-galactosyltransferase (original description: none)	AT1G77810		Galactosyltransferase family protein	Golgi apparatus;Golgi membrane;beta-1,3-galactosyltransferase activity;integral component of membrane;protein glycosylation;transferase activity, transferring glycosyl groups	GO:0005794;GO:0000139;GO:0048531;GO:0016021;GO:0006486;GO:0016757	A compound membranous cytoplasmic organelle of eukaryotic cells, consisting of flattened, ribosome-free vesicles arranged in a more or less regular stack. The Golgi apparatus differs from the endoplasmic reticulum in often having slightly thicker membranes, appearing in sections as a characteristic shallow semicircle so that the convex side (cis or entry face) abuts the endoplasmic reticulum, secretory vesicles emerging from the concave side (trans or exit face). In vertebrate cells there is usually one such organelle, while in invertebrates and plants, where they are known usually as dictyosomes, there may be several scattered in the cytoplasm. The Golgi apparatus processes proteins produced on the ribosomes of the rough endoplasmic reticulum; such processing includes modification of the core oligosaccharides of glycoproteins, and the sorting and packaging of proteins for transport to a variety of cellular locations. Three different regions of the Golgi are now recognized both in terms of structure and function: cis, in the vicinity of the cis face, trans, in the vicinity of the trans face, and medial, lying between the cis and trans regions.;The lipid bilayer surrounding any of the compartments of the Golgi apparatus.;Catalysis of the transfer of a galactose residue from a donor molecule to an oligosaccharide, forming a beta-1,3-linkage.;The component of a membrane consisting of the gene products and protein complexes having at least some part of their peptide sequence embedded in the hydrophobic region of the membrane.;A protein modification process that results in the addition of a carbohydrate or carbohydrate derivative unit to a protein amino acid, e.g. the addition of glycan chains to proteins.;Catalysis of the transfer of a glycosyl group from one compound (donor) to another (acceptor).
AT1G77815	-0.0561321	0.961349	-0.268608	0.769356	-0.291193	0.739312	-0.274098	0.865517	-3.55976	1.56694e-13	-3.58235	9.81907e-14	-0.85917	0.294976	-1.24591	0.0611942	-2.08226	0.000271935	-0.405329	0.706735	0.395652	0.717232	-1.1364	0.102592	3.29116	1.61015e-10	3.07319	1.81488e-11	3.02669	4.41089e-11	3.15803	4.34658e-12	-0.507451	0.647091	-0.0536102	1	1.13411	0.30817	0.438406	1	-0.533071	0.576377	-0.424323	0.677344	NA	ribonuclease H superfamily polynucleotidyl transferase	35.2	not assigned.not annotated	no hits & (original description: none)	AT1G77815		ribonuclease H superfamily polynucleotidyl transferase	biological_process;mitochondrion;nucleic acid binding	GO:0008150;GO:0005739;GO:0003676	Any process specifically pertinent to the functioning of integrated living units: cells, tissues, organs, and organisms. A process is a collection of molecular events with a defined beginning and end.;A semiautonomous, self replicating organelle that occurs in varying numbers, shapes, and sizes in the cytoplasm of virtually all eukaryotic cells. It is notably the site of tissue respiration.;Interacting selectively and non-covalently with any nucleic acid.
AT1G77840	0.605188	0.0504901	0.562817	0.0655552	0.780912	0.0033632	-0.0487893	0.952798	-0.585598	0.00944534	-0.367503	0.120984	-0.148228	0.705153	-0.326073	0.263984	-0.0608416	0.858857	-0.347822	0.384469	-0.145431	0.760135	-0.402605	0.211714	1.14842	4.76556e-07	0.494438	0.0306199	0.516045	0.0258709	0.365644	0.136779	0.41677	0.27945	0.217175	0.990511	0.597412	0.110438	0.0750061	1	-0.0695534	0.892692	-0.00185884	0.998295	NA	Translation initiation factor IF2/IF5	17.3.1.7	Protein biosynthesis.translation initiation.pre-initiation complex (PIC).eIF5 GTPase activating factor	Protein biosynthesis.translation initiation.pre-initiation complex (PIC).eIF5 GTPase activating factor (original description: none)	AT1G77840		Translation initiation factor IF2/IF5	GTP binding;cytoplasm;nucleus;regulation of translational initiation;translation initiation factor activity;translational initiation	GO:0005525;GO:0005737;GO:0005634;GO:0006446;GO:0003743;GO:0006413	Interacting selectively and non-covalently with GTP, guanosine triphosphate.;All of the contents of a cell excluding the plasma membrane and nucleus, but including other subcellular structures.;A membrane-bounded organelle of eukaryotic cells in which chromosomes are housed and replicated. In most cells, the nucleus contains all of the cell's chromosomes except the organellar chromosomes, and is the site of RNA synthesis and processing. In some species, or in specialized cell types, RNA metabolism or DNA replication may be absent.;Any process that modulates the frequency, rate or extent of translational initiation.;Functions in the initiation of ribosome-mediated translation of mRNA into a polypeptide.;The process preceding formation of the peptide bond between the first two amino acids of a protein. This includes the formation of a complex of the ribosome, mRNA, and an initiation complex that contains the first aminoacyl-tRNA.
AT1G77850	0.0466923	0.959137	-0.133659	0.865911	0.0528333	0.949911	-0.0836111	0.948891	-0.224789	0.607853	-0.0382969	0.937553	-0.350553	0.568998	-0.367236	0.481912	-0.514992	0.257547	0.0430524	0.963966	-0.0335698	0.973384	-0.164535	0.793667	0.0911302	0.861342	-0.0391732	0.942078	0.187603	0.70275	-0.15856	0.742437	-0.449858	0.515503	-0.0562527	1	-0.116192	0.976043	-0.0994005	1	-0.0371862	0.968043	-0.196857	0.7942	ARF17	auxin response factor 17	15.7.5.1	RNA biosynthesis.transcriptional activation.B3 superfamily.ARF transcription factor	RNA biosynthesis.transcriptional activation.B3 superfamily.ARF transcription factor (original description: none)	ARF17	auxin response factor 17	auxin response factor 17	adventitious root development;anatomical structure morphogenesis;auxin-activated signaling pathway;callose deposition in cell wall;core promoter proximal region sequence-specific DNA binding;nucleus;pollen development;pollen wall assembly;regulation of transcription, DNA-templated;transcription factor activity, sequence-specific DNA binding;transcription, DNA-templated	GO:0048830;GO:0009653;GO:0009734;GO:0052543;GO:0000987;GO:0005634;GO:0009555;GO:0010208;GO:0006355;GO:0003700;GO:0006351	The process whose specific outcome is the progression of adventitious root over time, from its formation to the mature structure. Adventitious roots are post-embryonic roots that develop from the plant shoot.;The process in which anatomical structures are generated and organized. Morphogenesis pertains to the creation of form.;A series of molecular signals generated by the binding of the plant hormone auxin to a receptor, and ending with modulation of a downstream cellular process, e.g. transcription.;Any process in which callose is transported to, and/or maintained in, the cell wall. Callose is a linear 1,3-beta-d-glucan formed from UDP-glucose and is found in certain plant cell walls.;Interacting selectively and non-covalently with a sequence of DNA that is in cis with and relatively close to the core promoter. The transcribed region might be described as a gene, cistron, or operon.;A membrane-bounded organelle of eukaryotic cells in which chromosomes are housed and replicated. In most cells, the nucleus contains all of the cell's chromosomes except the organellar chromosomes, and is the site of RNA synthesis and processing. In some species, or in specialized cell types, RNA metabolism or DNA replication may be absent.;The process whose specific outcome is the progression of the pollen grain over time, from its formation to the mature structure. The process begins with the meiosis of the microsporocyte to form four haploid microspores. The nucleus of each microspore then divides by mitosis to form a two-celled organism, the pollen grain, that contains a tube cell as well as a smaller generative cell. The pollen grain is surrounded by an elaborate cell wall. In some species, the generative cell immediately divides again to give a pair of sperm cells. In most flowering plants, however this division takes place later, in the tube that develops when a pollen grain germinates.;The formation of reticulate pollen wall pattern consisting of two layers, exine and intine.;Any process that modulates the frequency, rate or extent of cellular DNA-templated transcription.;Interacting selectively and non-covalently with a specific DNA sequence in order to modulate transcription. The transcription factor may or may not also interact selectively with a protein or macromolecular complex.;The cellular synthesis of RNA on a template of DNA.
AT1G77855	-1.38864	0.472591	-0.714994	0.748096	-1.45657	0.393674	-0.201548	0.940731	2.51233	0.0039256	1.77076	0.0327088	-0.0443826	0.979768	-0.870067	0.416841	0.069747	0.957801	-0.867278	0.541394	-0.248794	0.887359	0.383556	0.77828	-3.22732	0.00401582	-2.04023	0.0129905	-2.63955	0.00248519	-1.1928	0.199036	-0.245196	0.899866	-1.06809	0.870527	0.376077	0.958688	0.0686125	1	-0.127216	0.943553	0.577954	0.692915	NA	BPS1-like protein	35.2	not assigned.not annotated	no hits & (original description: none)	AT1G77855		BPS1-like protein	biological_process;chloroplast;integral component of membrane;molecular_function	GO:0008150;GO:0009507;GO:0016021;GO:0003674	Any process specifically pertinent to the functioning of integrated living units: cells, tissues, organs, and organisms. A process is a collection of molecular events with a defined beginning and end.;A chlorophyll-containing plastid with thylakoids organized into grana and frets, or stroma thylakoids, and embedded in a stroma.;The component of a membrane consisting of the gene products and protein complexes having at least some part of their peptide sequence embedded in the hydrophobic region of the membrane.;Elemental activities, such as catalysis or binding, describing the actions of a gene product at the molecular level. A given gene product may exhibit one or more molecular functions.
AT1G77860	-0.331842	1	-1.62069	1	-0.904993	1	0.699503	1	0.387608	0.926529	1.1033	0.776793	1.57205	1	-1.48402	1	-0.891677	1	2.39135	1	5.43438	1	3.54091	1	-2.0083	0.618993	-0.97695	0.827856	2.13764	0.612145	-1.25971	0.771623	-3.8328	1	-3.0135	1	3.0856	1	0.599785	1	2.52524	1	-0.156409	1	KOM	Rhomboid-related intramembrane serine protease family protein	19.5.2.8	Protein degradation.peptidase families.serine-type peptidase activities.Rhomboid protease	Protein degradation.peptidase families.serine-type peptidase activities.Rhomboid protease (original description: none)	KOM	KOMPEITO	Rhomboid-related intramembrane serine protease family protein	Golgi membrane;integral component of membrane;protein processing;serine-type endopeptidase activity	GO:0000139;GO:0016021;GO:0016485;GO:0004252	The lipid bilayer surrounding any of the compartments of the Golgi apparatus.;The component of a membrane consisting of the gene products and protein complexes having at least some part of their peptide sequence embedded in the hydrophobic region of the membrane.;Any protein maturation process achieved by the cleavage of a peptide bond or bonds within a protein. Protein maturation is the process leading to the attainment of the full functional capacity of a protein.;Catalysis of the hydrolysis of internal, alpha-peptide bonds in a polypeptide chain by a catalytic mechanism that involves a catalytic triad consisting of a serine nucleophile that is activated by a proton relay involving an acidic residue (e.g. aspartate or glutamate) and a basic residue (usually histidine).
AT1G77870	-0.327088	0.888371	0.655136	0.749105	-0.306577	0.883218	0.327612	0.902591	2.47845	0.00866405	1.51674	0.0934421	-0.517339	0.747103	-0.254969	0.868068	-0.064517	0.966457	-0.0420096	0.986536	0.16313	0.935111	0.128805	0.936454	-1.82331	0.08815	-1.16861	0.230796	-2.37677	0.0139941	-1.58834	0.0860959	-1.05739	0.518001	-0.582062	1	-0.639292	0.920052	-0.864069	1	0.101679	0.960571	-0.0716057	0.972905	MUB5	membrane-anchored ubiquitin-fold protein 5 precursor	19.4.5.1	Protein degradation.peptide tagging.Membrane-anchored-Ubiquitin (MUB)-anchor addition.MUB ubiquitin-fold protein	Protein degradation.peptide tagging.Membrane-anchored-Ubiquitin (MUB)-anchor addition.MUB ubiquitin-fold protein (original description: none)	MUB5	membrane-anchored ubiquitin-fold protein 5 precursor	membrane-anchored ubiquitin-fold protein 5 precursor	molecular_function;plasma membrane	GO:0003674;GO:0005886	Elemental activities, such as catalysis or binding, describing the actions of a gene product at the molecular level. A given gene product may exhibit one or more molecular functions.;The membrane surrounding a cell that separates the cell from its external environment. It consists of a phospholipid bilayer and associated proteins.
AT1G77880	0.111291	0.95386	-0.326978	0.840016	-0.911032	0.450021	0.405703	0.880763	-1.08962	0.223113	-1.67368	0.0414776	-0.901117	0.555502	-0.35023	0.824887	-1.85672	0.0769556	0.589505	0.721139	0.547091	0.738023	-0.453763	0.72434	0.762645	0.469198	1.05706	0.256614	2.04075	0.0276033	1.32556	0.0980711	-1.24056	0.447006	0.250057	1	-0.343244	0.968695	0.162392	1	0.951123	0.573955	-0.348113	0.854397	NA	Galactose oxidase/kelch repeat superfamily protein	35.1	not assigned.annotated	Putative F-box protein At1g77880 OS=Arabidopsis thaliana (sp|q9sh13|fb90_arath : 232.0)	AT1G77880		Galactose oxidase/kelch repeat superfamily protein	biological_process;molecular_function;nucleus	GO:0008150;GO:0003674;GO:0005634	Any process specifically pertinent to the functioning of integrated living units: cells, tissues, organs, and organisms. A process is a collection of molecular events with a defined beginning and end.;Elemental activities, such as catalysis or binding, describing the actions of a gene product at the molecular level. A given gene product may exhibit one or more molecular functions.;A membrane-bounded organelle of eukaryotic cells in which chromosomes are housed and replicated. In most cells, the nucleus contains all of the cell's chromosomes except the organellar chromosomes, and is the site of RNA synthesis and processing. In some species, or in specialized cell types, RNA metabolism or DNA replication may be absent.
AT1G77885	-0.606138	0.436038	-0.737532	0.297477	-1.65037	0.0018437	-1.50623	0.00356056	-0.493404	0.310529	-1.40624	0.000738411	-1.92925	0.00143667	-2.26743	1.54922e-05	-2.30756	3.66839e-06	-0.834724	0.223972	-0.579103	0.439101	-0.618908	0.30993	-0.244128	0.689416	-1.14422	0.00510014	-0.621962	0.181505	0.0179332	0.977825	-1.43758	0.046522	-0.343055	0.998751	0.250751	0.942029	0.251075	1	-1.11537	0.0386052	-1.38831	0.00520807	NA	hypothetical protein	35.2	not assigned.not annotated	no hits & (original description: none)	AT1G77885		hypothetical protein	biological_process;cellular_component;molecular_function	GO:0008150;GO:0005575;GO:0003674	Any process specifically pertinent to the functioning of integrated living units: cells, tissues, organs, and organisms. A process is a collection of molecular events with a defined beginning and end.;The part of a cell or its extracellular environment in which a gene product is located. A gene product may be located in one or more parts of a cell and its location may be as specific as a particular macromolecular complex, that is, a stable, persistent association of macromolecules that function together.;Elemental activities, such as catalysis or binding, describing the actions of a gene product at the molecular level. A given gene product may exhibit one or more molecular functions.
AT1G77890	0.756762	0.547894	0.38323	0.780401	0.399634	0.762955	-0.547112	0.786325	-1.71835	0.0260537	-1.70195	0.0262254	-0.828529	0.535152	-0.80024	0.490764	-1.77396	0.0539124	-0.727894	0.646268	-0.401132	0.816474	-1.105	0.341299	2.10158	0.00917293	0.79771	0.335267	0.214538	0.832813	1.11993	0.154494	-0.145079	0.95209	-0.0444447	1	0.254028	0.974968	0.523876	1	-1.50382	0.152528	-0.582014	0.69383	NA	DNA-directed RNA polymerase II protein	22.6.1.5	Vesicle trafficking.endomembrane trafficking.PI3-kinase vesicle nucleation complex I/II.ATG14 complex-I component	Vesicle trafficking.endomembrane trafficking.PI3-kinase vesicle nucleation complex I/II.ATG14 complex-I component (original description: none)	AT1G77890		DNA-directed RNA polymerase II protein	DNA-directed RNA polymerase activity;nucleus;positive regulation of autophagy	GO:0003899;GO:0005634;GO:0010508	Catalysis of the reaction: nucleoside triphosphate + RNA(n) = diphosphate + RNA(n+1). Utilizes a DNA template, i.e. the catalysis of DNA-template-directed extension of the 3'-end of an RNA strand by one nucleotide at a time. Can initiate a chain 'de novo'.;A membrane-bounded organelle of eukaryotic cells in which chromosomes are housed and replicated. In most cells, the nucleus contains all of the cell's chromosomes except the organellar chromosomes, and is the site of RNA synthesis and processing. In some species, or in specialized cell types, RNA metabolism or DNA replication may be absent.;Any process that activates, maintains or increases the rate of autophagy. Autophagy is the process in which cells digest parts of their own cytoplasm.
AT1G77910	0	1	-1.72107	1	-1.51906	1	-0.442933	1	-1.68907	1	-1.48706	1	0	1	0.245918	1	-0.294495	1	1.4502	1	1.48558	1	-0.316947	1	0	1	-1.29723	1	2.23802	1	2.19305	1	-0.461591	1	0	1	0.778069	1	-0.484043	1	0	1	0	1	NA	transmembrane protein	35.2	not assigned.not annotated	no hits & (original description: none)	AT1G77910		transmembrane protein	biological_process;integral component of membrane;mitochondrion;molecular_function	GO:0008150;GO:0016021;GO:0005739;GO:0003674	Any process specifically pertinent to the functioning of integrated living units: cells, tissues, organs, and organisms. A process is a collection of molecular events with a defined beginning and end.;The component of a membrane consisting of the gene products and protein complexes having at least some part of their peptide sequence embedded in the hydrophobic region of the membrane.;A semiautonomous, self replicating organelle that occurs in varying numbers, shapes, and sizes in the cytoplasm of virtually all eukaryotic cells. It is notably the site of tissue respiration.;Elemental activities, such as catalysis or binding, describing the actions of a gene product at the molecular level. A given gene product may exhibit one or more molecular functions.
AT1G77920	0.0861702	0.881462	0.216912	0.626268	0.30841	0.424594	-0.212299	0.718095	-0.194262	0.500484	-0.102764	0.732986	-0.684863	0.038458	-0.902723	0.00103702	-0.606786	0.0268737	-0.24784	0.592373	-0.0842009	0.877631	0.0708187	0.874369	0.411174	0.141511	0.112704	0.72966	-0.00941698	0.980817	0.178285	0.567796	-0.616821	0.101815	-0.179798	1	0.201701	0.900899	0.0607839	1	-0.203679	0.650317	0.0755213	0.896102	TGA7	bZIP transcription factor family protein	15.7.4.1;15.7.4.7.1	RNA biosynthesis.transcriptional activation.bZIP superfamily.bZIP transcription factor;RNA biosynthesis.transcriptional activation.bZIP superfamily.TGA transcription factor activity.TGA transcription factor	RNA biosynthesis.transcriptional activation.bZIP superfamily.bZIP transcription factor (original description: none);RNA biosynthesis.transcriptional activation.bZIP superfamily.TGA transcription factor activity.TGA transcription factor (original description: none)	TGA7	TGACG sequence-specific binding protein 7	bZIP transcription factor family protein	calmodulin binding;defense response to bacterium;nucleus;protein binding;regulation of transcription, DNA-templated;sequence-specific DNA binding;transcription factor activity, sequence-specific DNA binding;transcription, DNA-templated	GO:0005516;GO:0042742;GO:0005634;GO:0005515;GO:0006355;GO:0043565;GO:0003700;GO:0006351	Interacting selectively and non-covalently with calmodulin, a calcium-binding protein with many roles, both in the calcium-bound and calcium-free states.;Reactions triggered in response to the presence of a bacterium that act to protect the cell or organism.;A membrane-bounded organelle of eukaryotic cells in which chromosomes are housed and replicated. In most cells, the nucleus contains all of the cell's chromosomes except the organellar chromosomes, and is the site of RNA synthesis and processing. In some species, or in specialized cell types, RNA metabolism or DNA replication may be absent.;Interacting selectively and non-covalently with any protein or protein complex (a complex of two or more proteins that may include other nonprotein molecules).;Any process that modulates the frequency, rate or extent of cellular DNA-templated transcription.;Interacting selectively and non-covalently with DNA of a specific nucleotide composition, e.g. GC-rich DNA binding, or with a specific sequence motif or type of DNA e.g. promotor binding or rDNA binding.;Interacting selectively and non-covalently with a specific DNA sequence in order to modulate transcription. The transcription factor may or may not also interact selectively with a protein or macromolecular complex.;The cellular synthesis of RNA on a template of DNA.
AT1G77930	0.161302	0.749722	0.322022	0.436206	0.546983	0.111076	-0.133039	0.852181	0.068087	0.834166	0.293048	0.280492	-0.657877	0.0512427	-0.844533	0.00274366	-0.351628	0.245633	-0.143069	0.78505	0.0232117	0.97263	0.306901	0.400951	0.253935	0.401181	-0.0404061	0.911769	-0.197414	0.533907	-0.0650759	0.858813	-0.637808	0.0929944	-0.122999	1	0.229937	0.880383	0.0207213	1	-0.129327	0.801691	0.227972	0.607808	NA	Chaperone DnaJ-domain superfamily protein	35.2	not assigned.not annotated	no hits & (original description: none)	AT1G77930		Chaperone DnaJ-domain superfamily protein	chloroplast;protein folding	GO:0009507;GO:0006457	A chlorophyll-containing plastid with thylakoids organized into grana and frets, or stroma thylakoids, and embedded in a stroma.;The process of assisting in the covalent and noncovalent assembly of single chain polypeptides or multisubunit complexes into the correct tertiary structure.
AT1G77940	-0.309745	0.645449	-0.151797	0.837953	-0.132367	0.855488	-0.0714603	0.954982	0.208753	0.62382	0.228184	0.574387	-0.0620145	0.927743	-0.041377	0.945579	-0.307931	0.493025	-0.894138	0.0962619	-0.649156	0.253969	-1.2371	0.00482625	-0.360551	0.39364	-0.122266	0.802151	-0.0048069	0.993163	-0.0306362	0.956038	0.855039	0.105505	0.0229151	1	0.24726	0.928143	-0.074127	1	0.203946	0.773502	0.197547	0.78335	NA	Ribosomal protein L7Ae/L30e/S12e/Gadd45 family protein	17.1.1.1.31	Protein biosynthesis.cytosolic ribosome.large subunit (LSU).LSU proteome component.RPL30 component	Protein biosynthesis.cytosolic ribosome.large subunit (LSU).LSU proteome component.RPL30 component (original description: none)	AT1G77940		Ribosomal protein L7Ae/L30e/S12e/Gadd45 family protein	cytoplasm;cytosol;cytosolic large ribosomal subunit;cytosolic ribosome;structural constituent of ribosome;translation	GO:0005737;GO:0005829;GO:0022625;GO:0022626;GO:0003735;GO:0006412	All of the contents of a cell excluding the plasma membrane and nucleus, but including other subcellular structures.;The part of the cytoplasm that does not contain organelles but which does contain other particulate matter, such as protein complexes.;The large subunit of a ribosome located in the cytosol.;A ribosome located in the cytosol.;The action of a molecule that contributes to the structural integrity of the ribosome.;The cellular metabolic process in which a protein is formed, using the sequence of a mature mRNA molecule to specify the sequence of amino acids in a polypeptide chain. Translation is mediated by the ribosome, and begins with the formation of a ternary complex between aminoacylated initiator methionine tRNA, GTP, and initiation factor 2, which subsequently associates with the small subunit of the ribosome and an mRNA. Translation ends with the release of a polypeptide chain from the ribosome.
AT1G77960	-0.214479	0.864281	-0.468539	0.636142	-0.777509	0.343372	0.00642477	0.997745	1.84317	0.00011367	1.5342	0.00134175	-1.02516	0.13482	-1.11398	0.0573114	-0.0997162	0.897147	0.0806456	0.946848	-0.105919	0.924306	0.702855	0.30402	-2.31171	1.88322e-05	-2.0908	1.12763e-05	-1.95239	4.8792e-05	-0.876697	0.103879	-1.34299	0.0648154	-0.237193	1	-0.334935	0.928143	-0.540423	1	-0.109226	0.919471	0.657502	0.386589	NA	repressor ROX1-like protein	35.2	not assigned.not annotated	no hits & (original description: none)	AT1G77960		repressor ROX1-like protein	biological_process;molecular_function;nucleus	GO:0008150;GO:0003674;GO:0005634	Any process specifically pertinent to the functioning of integrated living units: cells, tissues, organs, and organisms. A process is a collection of molecular events with a defined beginning and end.;Elemental activities, such as catalysis or binding, describing the actions of a gene product at the molecular level. A given gene product may exhibit one or more molecular functions.;A membrane-bounded organelle of eukaryotic cells in which chromosomes are housed and replicated. In most cells, the nucleus contains all of the cell's chromosomes except the organellar chromosomes, and is the site of RNA synthesis and processing. In some species, or in specialized cell types, RNA metabolism or DNA replication may be absent.
AT1G77980	0	1	0	1	-1.04486	1	1.1598	1	2.88011	1	1.05134	1	0.273136	1	-2.34368	1	0.181821	1	0.296071	1	0.323305	1	-0.771198	1	-2.0962	1	-1.75871	1	0	1	-1.74901	1	-0.461583	1	-0.438648	1	2.2054	1	-1.4146	1	2.61315	1	-0.697669	1	AGL66	AGAMOUS-like 66	15.7.14	RNA biosynthesis.transcriptional activation.MADS box transcription factor	RNA biosynthesis.transcriptional activation.MADS box transcription factor (original description: none)	AGL66	AGAMOUS-like 66	AGAMOUS-like 66	DNA binding;nucleus;pollen development;pollen maturation;protein binding;protein dimerization activity;regulation of pollen tube growth;regulation of transcription, DNA-templated;transcription factor activity, sequence-specific DNA binding;transcription, DNA-templated	GO:0003677;GO:0005634;GO:0009555;GO:0010152;GO:0005515;GO:0046983;GO:0080092;GO:0006355;GO:0003700;GO:0006351	Any molecular function by which a gene product interacts selectively and non-covalently with DNA (deoxyribonucleic acid).;A membrane-bounded organelle of eukaryotic cells in which chromosomes are housed and replicated. In most cells, the nucleus contains all of the cell's chromosomes except the organellar chromosomes, and is the site of RNA synthesis and processing. In some species, or in specialized cell types, RNA metabolism or DNA replication may be absent.;The process whose specific outcome is the progression of the pollen grain over time, from its formation to the mature structure. The process begins with the meiosis of the microsporocyte to form four haploid microspores. The nucleus of each microspore then divides by mitosis to form a two-celled organism, the pollen grain, that contains a tube cell as well as a smaller generative cell. The pollen grain is surrounded by an elaborate cell wall. In some species, the generative cell immediately divides again to give a pair of sperm cells. In most flowering plants, however this division takes place later, in the tube that develops when a pollen grain germinates.;The final stages of microgametogenesis after the trinucleate stage has been reached resulting in viable pollen grains.;Interacting selectively and non-covalently with any protein or protein complex (a complex of two or more proteins that may include other nonprotein molecules).;The formation of a protein dimer, a macromolecular structure consists of two noncovalently associated identical or nonidentical subunits.;Any process that modulates the frequency, rate or extent of pollen tube growth.;Any process that modulates the frequency, rate or extent of cellular DNA-templated transcription.;Interacting selectively and non-covalently with a specific DNA sequence in order to modulate transcription. The transcription factor may or may not also interact selectively with a protein or macromolecular complex.;The cellular synthesis of RNA on a template of DNA.
AT1G77990	-0.125071	0.906777	0.446576	0.578895	-0.566021	0.411465	-0.528881	0.581266	0.155611	0.791101	-0.856985	0.0599544	-1.39379	0.0430313	-1.46524	0.0159095	-1.87262	0.000545122	-1.31084	0.0785995	-1.42306	0.0488292	-1.61283	0.0087725	0.290964	0.625816	-0.112846	0.852344	-0.146393	0.824281	0.355679	0.49816	-0.298337	0.804191	-0.215386	1	-0.256157	0.946629	-0.0385425	1	0.0092185	0.994475	-0.501306	0.503469	AST56	STAS domain / Sulfate transporter family	24.2.3.1.1	Solute transport.carrier-mediated transport.APC superfamily.SulP family.sulfate transporter (SULTR-type)	Solute transport.carrier-mediated transport.APC superfamily.SulP family.sulfate transporter (SULTR-type) (original description: none)	AST56		STAS domain / Sulfate transporter family	integral component of plasma membrane;secondary active sulfate transmembrane transporter activity;sulfate transmembrane transport;sulfate transmembrane transporter activity;symporter activity	GO:0005887;GO:0008271;GO:1902358;GO:0015116;GO:0015293	The component of the plasma membrane consisting of the gene products and protein complexes having at least some part of their peptide sequence embedded in the hydrophobic region of the membrane.;Catalysis of the secondary active transfer of sulfate from one side of the membrane to the other. Secondary active transport is catalysis of the transfer of a solute from one side of a membrane to the other, up its concentration gradient. The transporter binds the solute and undergoes a series of conformational changes. Transport works equally well in either direction and is driven by a chemiosmotic source of energy. Chemiosmotic sources of energy include uniport, symport or antiport.;The directed movement of sulfate across a membrane.;Enables the transfer of sulfate ions, SO4(2-), from one side of a membrane to the other.;Enables the active transport of a solute across a membrane by a mechanism whereby two or more species are transported together in the same direction in a tightly coupled process not directly linked to a form of energy other than chemiosmotic energy.
AT1G78000	0.232522	0.90171	0.140498	0.939462	0.196354	0.91012	0.665569	0.745806	-0.441959	0.65614	-0.386103	0.690628	-0.310202	0.862062	-0.525165	0.709379	-0.821297	0.489964	-2.51844	0.121454	-1.69926	0.344734	-1.9631	0.176846	0.582457	0.573365	1.0155	0.272443	0.881713	0.366947	1.07301	0.250914	1.17604	0.57384	-1.0322	0.927398	0.00195037	0.999627	0.0342347	1	0.439754	0.797498	0.686912	0.656136	SULTR1;2	sulfate transporter 1;2	24.2.3.1.1	Solute transport.carrier-mediated transport.APC superfamily.SulP family.sulfate transporter (SULTR-type)	Solute transport.carrier-mediated transport.APC superfamily.SulP family.sulfate transporter (SULTR-type) (original description: none)	SULTR1;2	sulfate transporter 1;2	sulfate transporter 1;2	cellular response to sulfate starvation;integral component of plasma membrane;plasma membrane;protein binding;secondary active sulfate transmembrane transporter activity;selenate transport;sulfate transmembrane transporter activity;sulfate transport;symporter activity	GO:0009970;GO:0005887;GO:0005886;GO:0005515;GO:0008271;GO:0080160;GO:0015116;GO:0008272;GO:0015293	Any process that results in a change in state or activity of a cell (in terms of movement, secretion, enzyme production, gene expression, etc.) as a result of deprivation of sulfate.;The component of the plasma membrane consisting of the gene products and protein complexes having at least some part of their peptide sequence embedded in the hydrophobic region of the membrane.;The membrane surrounding a cell that separates the cell from its external environment. It consists of a phospholipid bilayer and associated proteins.;Interacting selectively and non-covalently with any protein or protein complex (a complex of two or more proteins that may include other nonprotein molecules).;Catalysis of the secondary active transfer of sulfate from one side of the membrane to the other. Secondary active transport is catalysis of the transfer of a solute from one side of a membrane to the other, up its concentration gradient. The transporter binds the solute and undergoes a series of conformational changes. Transport works equally well in either direction and is driven by a chemiosmotic source of energy. Chemiosmotic sources of energy include uniport, symport or antiport.;The directed movement of selenate into, out of or within a cell, or between cells, by means of some agent such as a transporter or pore.;Enables the transfer of sulfate ions, SO4(2-), from one side of a membrane to the other.;The directed movement of sulfate into, out of or within a cell, or between cells, by means of some agent such as a transporter or pore.;Enables the active transport of a solute across a membrane by a mechanism whereby two or more species are transported together in the same direction in a tightly coupled process not directly linked to a form of energy other than chemiosmotic energy.
AT1G78010	-0.00922183	0.990099	0.0414083	0.954528	0.367237	0.466799	0.971171	0.00777333	1.92628	3.98207e-12	2.25211	4.5299e-16	0.417432	0.349424	0.329866	0.408142	0.525695	0.12731	-0.215051	0.725579	-0.542384	0.263573	-0.129441	0.804254	-1.88487	7.48634e-10	-0.90448	0.00246003	-1.02021	0.000639584	-1.36707	2.46773e-06	0.332435	0.548702	-0.300047	0.97874	-0.539814	0.522721	-0.322701	1	0.906072	0.0094034	0.885042	0.0109718	NA	tRNA modification GTPase	35.2	not assigned.not annotated	no hits & (original description: none)	AT1G78010		tRNA modification GTPase	GTP binding;GTPase activity;cytoplasm;tRNA methylation;tRNA modification;tRNA wobble uridine modification	GO:0005525;GO:0003924;GO:0005737;GO:0030488;GO:0006400;GO:0002098	Interacting selectively and non-covalently with GTP, guanosine triphosphate.;Catalysis of the reaction: GTP + H2O = GDP + phosphate.;All of the contents of a cell excluding the plasma membrane and nucleus, but including other subcellular structures.;The posttranscriptional addition of methyl groups to specific residues in a tRNA molecule.;The covalent alteration of one or more nucleotides within a tRNA molecule to produce a tRNA molecule with a sequence that differs from that coded genetically.;The process in which a uridine in position 34 of a tRNA is post-transcriptionally modified.
AT1G78020	0.143271	0.803549	0.10386	0.857308	0.372954	0.367681	0.861345	0.00750108	2.06191	1.52844e-17	2.33101	4.74133e-22	0.57756	0.1095	0.32599	0.337513	0.667905	0.0189528	-0.208723	0.692027	-0.27523	0.57291	0.127101	0.778687	-1.95805	8.65495e-14	-1.23998	7.71483e-07	-1.25899	6.67449e-07	-1.45781	5.95559e-09	0.250633	0.615176	-0.53565	0.54231	-0.350587	0.76192	-0.290172	1	0.802922	0.00907445	0.8732	0.00341858	NA	senescence-associated family protein, putative (DUF581)	27.3.3	Multi-process regulation.SnRK1 metabolic regulator system.FLZ SnRK1-interacting factor	Multi-process regulation.SnRK1 metabolic regulator system.FLZ SnRK1-interacting factor (original description: none)	AT1G78020		senescence-associated family protein, putative (DUF581)	nucleus	GO:0005634	A membrane-bounded organelle of eukaryotic cells in which chromosomes are housed and replicated. In most cells, the nucleus contains all of the cell's chromosomes except the organellar chromosomes, and is the site of RNA synthesis and processing. In some species, or in specialized cell types, RNA metabolism or DNA replication may be absent.
AT1G78030	0.0175576	0.986812	-0.370145	0.645276	-0.211907	0.806859	1.03903	0.0887281	1.74458	1.6913e-05	1.90282	2.19136e-06	1.15614	0.0392938	0.660297	0.211209	1.4233	0.00136318	-0.345012	0.686211	-0.390602	0.63156	0.0448162	0.957792	-2.11473	1.26827e-06	-1.09325	0.0122411	-0.975924	0.0298062	-1.08378	0.0139383	1.11612	0.0772882	-0.385025	0.993585	0.0652262	0.991189	-0.262357	1	0.768656	0.197054	0.819035	0.151724	NA	hypothetical protein	35.2	not assigned.not annotated	no hits & (original description: none)	AT1G78030		hypothetical protein	biological_process;cellular_component;molecular_function	GO:0008150;GO:0005575;GO:0003674	Any process specifically pertinent to the functioning of integrated living units: cells, tissues, organs, and organisms. A process is a collection of molecular events with a defined beginning and end.;The part of a cell or its extracellular environment in which a gene product is located. A gene product may be located in one or more parts of a cell and its location may be as specific as a particular macromolecular complex, that is, a stable, persistent association of macromolecules that function together.;Elemental activities, such as catalysis or binding, describing the actions of a gene product at the molecular level. A given gene product may exhibit one or more molecular functions.
AT1G78040	-0.0842227	0.900194	-0.163332	0.773466	0.306252	0.511533	0.927576	0.00776738	2.13143	2.6944e-16	2.60101	9.78172e-24	1.04023	0.00317643	0.664895	0.0431063	1.77912	1.6127e-10	0.0107268	0.98971	0.0697652	0.914737	1.02122	0.0036835	-2.29476	1.65406e-16	-1.28296	2.11983e-06	-1.22764	7.77397e-06	-1.12278	4.89654e-05	0.607234	0.160474	-0.42227	0.844336	0.0121036	0.996458	-0.150659	1	0.903785	0.00598554	1.47823	3.60932e-07	NA	Pollen Ole e 1 allergen and extensin family protein	35.1	not assigned.annotated	Protein DOWNSTREAM OF FLC OS=Arabidopsis thaliana (sp|q9lx15|dfc_arath : 109.0)	AT1G78040		Pollen Ole e 1 allergen and extensin family protein	extracellular region;molecular_function	GO:0005576;GO:0003674	The space external to the outermost structure of a cell. For cells without external protective or external encapsulating structures this refers to space outside of the plasma membrane. This term covers the host cell environment outside an intracellular parasite.;Elemental activities, such as catalysis or binding, describing the actions of a gene product at the molecular level. A given gene product may exhibit one or more molecular functions.
AT1G78050	-0.178571	0.948771	-1.40029	0.446043	-1.01445	0.594924	1.41992	0.45176	0.73036	0.516966	1.1162	0.28956	-0.0121897	0.997081	-0.157663	0.928892	0.590942	0.676281	-0.0425292	0.989198	-0.280907	0.90867	-0.1407	0.946935	-2.13065	0.079237	-0.53216	0.699286	0.383494	0.788008	0.194961	0.896048	0.638655	0.781865	0.608316	1	0.51541	0.957959	-0.092987	1	1.11385	0.493311	1.31116	0.396336	PGM	phosphoglycerate/bisphosphoglycerate mutase	2.1.2.6	Cellular respiration.glycolysis.plastidial glycolysis.phosphoglycerate mutase	Cellular respiration.glycolysis.plastidial glycolysis.phosphoglycerate mutase (original description: none)	PGM	phosphoglycerate/bisphosphoglycerate mutase	phosphoglycerate/bisphosphoglycerate mutase	2,3-bisphosphoglycerate-dependent phosphoglycerate mutase activity;catalytic activity;cytosol;gluconeogenesis;glycolytic process;plastid;regulation of pentose-phosphate shunt;response to nitrate	GO:0046538;GO:0003824;GO:0005829;GO:0006094;GO:0006096;GO:0009536;GO:0043456;GO:0010167	Catalysis of the reaction: 2-phospho-D-glycerate = 3-phospho-D-glycerate; this reaction requires the cofactor 2,3-bisphosphoglycerate.;Catalysis of a biochemical reaction at physiological temperatures. In biologically catalyzed reactions, the reactants are known as substrates, and the catalysts are naturally occurring macromolecular substances known as enzymes. Enzymes possess specific binding sites for substrates, and are usually composed wholly or largely of protein, but RNA that has catalytic activity (ribozyme) is often also regarded as enzymatic.;The part of the cytoplasm that does not contain organelles but which does contain other particulate matter, such as protein complexes.;The formation of glucose from noncarbohydrate precursors, such as pyruvate, amino acids and glycerol.;The chemical reactions and pathways resulting in the breakdown of a carbohydrate into pyruvate, with the concomitant production of a small amount of ATP and the reduction of NAD(P) to NAD(P)H. Glycolysis begins with the metabolism of a carbohydrate to generate products that can enter the pathway and ends with the production of pyruvate. Pyruvate may be converted to acetyl-coenzyme A, ethanol, lactate, or other small molecules.;Any member of a family of organelles found in the cytoplasm of plants and some protists, which are membrane-bounded and contain DNA. Plant plastids develop from a common type, the proplastid.;Any process that modulates the frequency, rate or extent of the pentose-phosphate shunt, the process in which glucose is oxidized, coupled to NADPH synthesis.;Any process that results in a change in state or activity of a cell or an organism (in terms of movement, secretion, enzyme production, gene expression, etc.) as a result of a nitrate stimulus.
AT1G78060	0.620221	0.405127	0.38921	0.621445	0.252095	0.762641	0.68274	0.312982	2.3216	1.12766e-09	2.18448	7.54075e-09	1.17621	0.0208205	1.25007	0.00442881	1.37517	0.000727367	0.581752	0.386121	0.485541	0.486147	0.867622	0.0961498	-1.93239	5.72168e-06	-1.86987	1.93065e-06	-1.62934	4.50216e-05	-1.21684	0.00297412	0.459114	0.510383	-0.135346	1	-0.30542	0.913364	-0.0484304	1	0.692259	0.216605	0.967644	0.0488647	NA	Glycosyl hydrolase family protein	21.3.2.2.2.2	Cell wall.pectin.rhamnogalacturonan I.modification and degradation.alpha-L-arabinofuranosidase activities.bifunctional BXL-type alpha-L-arabinofuranosidase and beta-D-xylosidase	Cell wall.pectin.rhamnogalacturonan I.modification and degradation.alpha-L-arabinofuranosidase activities.bifunctional BXL-type alpha-L-arabinofuranosidase and beta-D-xylosidase (original description: none)	AT1G78060		Glycosyl hydrolase family protein	apoplast;cell wall;chloroplast;extracellular region;hydrolase activity, hydrolyzing O-glycosyl compounds;plant-type cell wall;plasmodesma;proteinaceous extracellular matrix	GO:0048046;GO:0005618;GO:0009507;GO:0005576;GO:0004553;GO:0009505;GO:0009506;GO:0005578	The cell membranes and intracellular regions in a plant are connected through plasmodesmata, and plants may be described as having two major compartments: the living symplast and the non-living apoplast. The apoplast is external to the plasma membrane and includes cell walls, intercellular spaces and the lumen of dead structures such as xylem vessels. Water and solutes pass freely through it.;The rigid or semi-rigid envelope lying outside the cell membrane of plant, fungal, most prokaryotic cells and some protozoan parasites, maintaining their shape and protecting them from osmotic lysis. In plants it is made of cellulose and, often, lignin; in fungi it is composed largely of polysaccharides; in bacteria it is composed of peptidoglycan; in protozoan parasites such as Giardia species, it's made of carbohydrates and proteins.;A chlorophyll-containing plastid with thylakoids organized into grana and frets, or stroma thylakoids, and embedded in a stroma.;The space external to the outermost structure of a cell. For cells without external protective or external encapsulating structures this refers to space outside of the plasma membrane. This term covers the host cell environment outside an intracellular parasite.;Catalysis of the hydrolysis of any O-glycosyl bond.;A more or less rigid stucture lying outside the cell membrane of a cell and composed of cellulose and pectin and other organic and inorganic substances.;A fine cytoplasmic channel, found in all higher plants, that connects the cytoplasm of one cell to that of an adjacent cell.;A layer consisting mainly of proteins (especially collagen) and glycosaminoglycans (mostly as proteoglycans) that forms a sheet underlying or overlying cells such as endothelial and epithelial cells. The proteins are secreted by cells in the vicinity. An example of this component is found in Mus musculus.
AT1G78070	-0.334405	0.540326	0.0384383	0.956672	-0.565924	0.187649	0.725274	0.0810489	2.11274	6.75299e-15	1.50838	3.37662e-08	0.373288	0.396312	0.578846	0.097804	0.59745	0.0672232	0.479354	0.321298	0.48758	0.310342	0.727325	0.0552695	-2.0743	2.27692e-12	-1.01462	0.0004115	-1.15862	5.84585e-05	-0.781355	0.00914793	-0.348568	0.500449	-0.242502	0.99993	-0.439834	0.681524	-0.218692	1	0.954122	0.00466267	0.727024	0.0440817	NA	Transducin/WD40 repeat-like superfamily protein	35.2	not assigned.not annotated	no hits & (original description: none)	AT1G78070		Transducin/WD40 repeat-like superfamily protein	Cul4-RING E3 ubiquitin ligase complex;biological_process;cytoplasm;molecular_function	GO:0080008;GO:0008150;GO:0005737;GO:0003674	A ubiquitin ligase complex in which a cullin from the Cul4 family and a RING domain protein form the catalytic core; substrate specificity is conferred by an adaptor protein.;Any process specifically pertinent to the functioning of integrated living units: cells, tissues, organs, and organisms. A process is a collection of molecular events with a defined beginning and end.;All of the contents of a cell excluding the plasma membrane and nucleus, but including other subcellular structures.;Elemental activities, such as catalysis or binding, describing the actions of a gene product at the molecular level. A given gene product may exhibit one or more molecular functions.
AT1G78080	-0.480078	0.262343	-0.34615	0.442673	-0.503148	0.193029	-0.326714	0.562509	-0.184057	0.565604	-0.341056	0.237737	-0.49767	0.190769	-0.433683	0.194185	-0.547286	0.0696761	0.0137728	0.986437	0.0803606	0.894244	-0.0489391	0.924274	-0.162093	0.641478	-0.00872801	0.982679	0.00698974	0.986827	0.230494	0.490423	-0.494211	0.249849	0.0172323	1	0.0198334	0.995743	0.00413641	1	-0.177067	0.735757	-0.110561	0.852609	RAP2.4	related to AP2 4	15.7.7.2	RNA biosynthesis.transcriptional activation.AP2/ERF superfamily.DREB-type transcription factor	RNA biosynthesis.transcriptional activation.AP2/ERF superfamily.DREB-type transcription factor (original description: none)	RAP2.4	related to AP2 4	related to AP2 4	DNA binding;cellular response to salt stress;cytokinin-activated signaling pathway;ethylene-activated signaling pathway;nucleus;protein binding;red or far-red light signaling pathway;regulation of cell differentiation;regulation of transcription, DNA-templated;response to cold;response to light stimulus;response to osmotic stress;response to salt stress;response to water deprivation;response to wounding;sequence-specific DNA binding;transcription factor activity, sequence-specific DNA binding;transcription, DNA-templated	GO:0003677;GO:0071472;GO:0009736;GO:0009873;GO:0005634;GO:0005515;GO:0010017;GO:0045595;GO:0006355;GO:0009409;GO:0009416;GO:0006970;GO:0009651;GO:0009414;GO:0009611;GO:0043565;GO:0003700;GO:0006351	Any molecular function by which a gene product interacts selectively and non-covalently with DNA (deoxyribonucleic acid).;Any process that results in a change in state or activity of a cell (in terms of movement, secretion, enzyme production, gene expression, etc.) as a result of a stimulus indicating an increase or decrease in the concentration of salt (particularly but not exclusively sodium and chloride ions) in the environment.;A series of molecular signals generated by the binding of a cytokinin to a receptor, and ending with regulation of a downstream cellular process, e.g. transcription.;A series of molecular signals generated by the reception of ethylene (ethene, C2H4) by a receptor and ending with modulation of a cellular process, e.g. transcription.;A membrane-bounded organelle of eukaryotic cells in which chromosomes are housed and replicated. In most cells, the nucleus contains all of the cell's chromosomes except the organellar chromosomes, and is the site of RNA synthesis and processing. In some species, or in specialized cell types, RNA metabolism or DNA replication may be absent.;Interacting selectively and non-covalently with any protein or protein complex (a complex of two or more proteins that may include other nonprotein molecules).;The series of molecular signals initiated upon sensing by photoreceptor molecules of red light or far red light. Red light is electromagnetic radiation of wavelength of 580-700nm. Far red light is electromagnetic radiation of wavelength 700-800nm. An example of this response is seen at the beginning of many plant species developmental stages. These include germination, and the point when cotyledon expansion is triggered. In certain species these processes take place in response to absorption of red light by the pigment molecule phytochrome, but the signal can be reversed by exposure to far red light. During the initial phase the phytochrome molecule is only present in the red light absorbing form, but on absorption of red light it changes to a far red light absorbing form, triggering progress through development. An immediate short period of exposure to far red light entirely returns the pigment to its initial state and prevents triggering of the developmental process. A thirty minute break between red and subsequent far red light exposure renders the red light effect irreversible, and development then occurs regardless of whether far red light exposure subsequently occurs.;Any process that modulates the frequency, rate or extent of cell differentiation, the process in which relatively unspecialized cells acquire specialized structural and functional features.;Any process that modulates the frequency, rate or extent of cellular DNA-templated transcription.;Any process that results in a change in state or activity of a cell or an organism (in terms of movement, secretion, enzyme production, gene expression, etc.) as a result of a cold stimulus, a temperature stimulus below the optimal temperature for that organism.;Any process that results in a change in state or activity of a cell or an organism (in terms of movement, secretion, enzyme production, gene expression, etc.) as a result of a light stimulus, electromagnetic radiation of wavelengths classified as infrared, visible or ultraviolet light.;Any process that results in a change in state or activity of a cell or an organism (in terms of movement, secretion, enzyme production, gene expression, etc.) as a result of a stimulus indicating an increase or decrease in the concentration of solutes outside the organism or cell.;Any process that results in a change in state or activity of a cell or an organism (in terms of movement, secretion, enzyme production, gene expression, etc.) as a result of a stimulus indicating an increase or decrease in the concentration of salt (particularly but not exclusively sodium and chloride ions) in the environment.;Any process that results in a change in state or activity of a cell or an organism (in terms of movement, secretion, enzyme production, gene expression, etc.) as a result of a water deprivation stimulus, prolonged deprivation of water.;Any process that results in a change in state or activity of a cell or an organism (in terms of movement, secretion, enzyme production, gene expression, etc.) as a result of a stimulus indicating damage to the organism.;Interacting selectively and non-covalently with DNA of a specific nucleotide composition, e.g. GC-rich DNA binding, or with a specific sequence motif or type of DNA e.g. promotor binding or rDNA binding.;Interacting selectively and non-covalently with a specific DNA sequence in order to modulate transcription. The transcription factor may or may not also interact selectively with a protein or macromolecular complex.;The cellular synthesis of RNA on a template of DNA.
AT1G78090	1.71701	1	1.16929	1	1.09181	0.657614	2.47072	0.28043	2.3564	0.0912298	2.27891	0.0964128	1.33513	1	-0.549334	0.791983	2.17815	0.228161	2.31341	0.311885	1.03836	0.682657	1.77357	0.356362	-1.1871	0.459498	-0.4334	0.836028	1.18697	0.571859	0.59877	0.769144	-0.787657	0.779909	0.190619	1	0.800036	1	-1.19224	1	3.54336	1	2.87768	0.120712	TPPB	trehalose-6-phosphate phosphatase	3.3.2	Carbohydrate metabolism.trehalose metabolism.trehalose-6-phosphate phosphatase	Carbohydrate metabolism.trehalose metabolism.trehalose-6-phosphate phosphatase (original description: none)	TPPB	trehalose-6-phosphate phosphatase B	trehalose-6-phosphate phosphatase	nucleus;trehalose biosynthetic process;trehalose-phosphatase activity	GO:0005634;GO:0005992;GO:0004805	A membrane-bounded organelle of eukaryotic cells in which chromosomes are housed and replicated. In most cells, the nucleus contains all of the cell's chromosomes except the organellar chromosomes, and is the site of RNA synthesis and processing. In some species, or in specialized cell types, RNA metabolism or DNA replication may be absent.;The chemical reactions and pathways resulting in the formation of trehalose, a disaccharide isomeric with sucrose and obtained from certain lichens and fungi.;Catalysis of the reaction: trehalose 6-phosphate + H2O = trehalose + phosphate.
AT1G78100	-0.177121	0.805415	-0.109127	0.883568	-0.143653	0.831897	0.772925	0.0966695	1.52307	5.94246e-07	1.48854	9.78152e-07	0.0571293	0.927939	0.397659	0.349895	0.289031	0.487113	0.236179	0.717702	0.221147	0.733612	0.374622	0.433228	-1.6322	1.098e-06	-0.682151	0.0443454	-0.796438	0.0180379	-0.799921	0.016817	-0.193228	0.778003	-0.0141783	1	-0.36974	0.83021	-0.107638	1	0.726632	0.0825739	0.688624	0.0982925	AUF1	F-box family protein	19.4.1.5.4.1.4.6	Protein degradation.peptide tagging.Ubiquitin (UBQ)-anchor addition (ubiquitylation).UBQ-ligase E3 activities.Cullin-based ubiquitylation complexes.SKP1-CUL1-FBX (SCF) E3 ligase complexes.F-BOX substrate adaptor components.FBX component	Protein degradation.peptide tagging.Ubiquitin (UBQ)-anchor addition (ubiquitylation).UBQ-ligase E3 activities.Cullin-based ubiquitylation complexes.SKP1-CUL1-FBX (SCF) E3 ligase complexes.F-BOX substrate adaptor components.FBX component (original description: none)	AUF1	auxin up-regulated f-box protein 1	F-box family protein	acropetal auxin transport;basipetal auxin transport;cytokinin-activated signaling pathway;molecular_function;nucleus;plasmodesma;protein ubiquitination	GO:0010541;GO:0010540;GO:0009736;GO:0003674;GO:0005634;GO:0009506;GO:0016567	The unidirectional movement of auxin from the base towards the apex of an organ, including the shoot, leaf, primary root, or lateral root.;The unidirectional movement of auxin from the apex to base of an organ, including the shoot, leaf, primary root, or lateral root.;A series of molecular signals generated by the binding of a cytokinin to a receptor, and ending with regulation of a downstream cellular process, e.g. transcription.;Elemental activities, such as catalysis or binding, describing the actions of a gene product at the molecular level. A given gene product may exhibit one or more molecular functions.;A membrane-bounded organelle of eukaryotic cells in which chromosomes are housed and replicated. In most cells, the nucleus contains all of the cell's chromosomes except the organellar chromosomes, and is the site of RNA synthesis and processing. In some species, or in specialized cell types, RNA metabolism or DNA replication may be absent.;A fine cytoplasmic channel, found in all higher plants, that connects the cytoplasm of one cell to that of an adjacent cell.;The process in which one or more ubiquitin groups are added to a protein.
AT1G78110	-0.0846484	0.94328	-0.547009	0.512523	-0.0170392	0.989678	0.0986849	0.954164	0.0268545	0.967168	0.556824	0.283311	-0.310865	0.705081	-0.387979	0.565111	0.203725	0.768732	-0.307677	0.757014	-0.0430059	0.973683	0.157636	0.854747	-0.573863	0.321249	-0.39053	0.500248	-0.0396409	0.956325	-0.640806	0.236184	0.0313389	0.984928	0.0345267	1	0.376312	0.908074	-0.0147508	1	-0.0127865	0.992588	-0.0839823	0.940413	NA	nucleolar GTP-binding protein	35.2	not assigned.not annotated	no hits & (original description: none)	AT1G78110		nucleolar GTP-binding protein	biological_process;molecular_function;nucleus;plasma membrane	GO:0008150;GO:0003674;GO:0005634;GO:0005886	Any process specifically pertinent to the functioning of integrated living units: cells, tissues, organs, and organisms. A process is a collection of molecular events with a defined beginning and end.;Elemental activities, such as catalysis or binding, describing the actions of a gene product at the molecular level. A given gene product may exhibit one or more molecular functions.;A membrane-bounded organelle of eukaryotic cells in which chromosomes are housed and replicated. In most cells, the nucleus contains all of the cell's chromosomes except the organellar chromosomes, and is the site of RNA synthesis and processing. In some species, or in specialized cell types, RNA metabolism or DNA replication may be absent.;The membrane surrounding a cell that separates the cell from its external environment. It consists of a phospholipid bilayer and associated proteins.
AT1G78120	-0.149063	0.961642	2.84771	0.214801	-0.398883	0.876751	0.966806	0.711393	4.38414	0.00194215	1.13755	0.346592	-0.440621	0.825879	0.25723	0.891526	0.23987	0.887295	-1.60961	0.488159	-2.29489	0.269125	-1.59726	0.401892	-1.53643	0.275032	-0.420565	0.787252	-4.85308	0.000541187	-0.979075	0.459515	1.61852	0.492635	0.449524	1	-0.933602	0.890882	-0.21861	1	-0.468938	0.831517	0.158475	0.95121	TPR12	Tetratricopeptide repeat (TPR)-like superfamily protein	35.1	not assigned.annotated	Inactive TPR repeat-containing thioredoxin TTL3 OS=Arabidopsis thaliana (sp|q9sin1|ttl3_arath : 277.0)	TPR12	tetratricopeptide repeat 12	Tetratricopeptide repeat (TPR)-like superfamily protein	mitochondrion	GO:0005739	A semiautonomous, self replicating organelle that occurs in varying numbers, shapes, and sizes in the cytoplasm of virtually all eukaryotic cells. It is notably the site of tissue respiration.
AT1G78130	-0.636016	0.563787	-0.768887	0.441025	-1.22563	0.137045	-0.613257	0.68124	-1.30907	0.0397073	-1.76581	0.003424	-2.09611	0.0246811	-1.68092	0.0543424	-1.90196	0.0161364	-0.965482	0.37302	-0.082797	0.960384	-0.978308	0.27602	0.540184	0.509954	0.562943	0.402996	0.194081	0.811321	0.876147	0.151475	-0.838939	0.544392	0.291691	1	0.759185	0.785324	0.0847086	1	-1.11499	0.21515	-0.889664	0.361873	UNE2	Major facilitator superfamily protein	24.2.2.16	Solute transport.carrier-mediated transport.MFS superfamily.MFS-type solute transporter	Solute transport.carrier-mediated transport.MFS superfamily.MFS-type solute transporter (original description: none)	UNE2	unfertilized embryo sac 2	Major facilitator superfamily protein	carbohydrate transmembrane transporter activity;double fertilization forming a zygote and endosperm;integral component of membrane;membrane;mitochondrion;sugar:proton symporter activity;transmembrane transport	GO:0015144;GO:0009567;GO:0016021;GO:0016020;GO:0005739;GO:0005351;GO:0055085	Enables the transfer of carbohydrate from one side of the membrane to the other.;Fertilization where one of the two sperm nuclei from the pollen tube fuses with the egg nucleus to form a 2n zygote, and the other fuses with the two polar nuclei to form the 3n primary endosperm nucleus and then develops into the endosperm. The ploidy level of the 2n zygote and 3n primary endosperm nucleus is determined by the ploidy level of the parents involved. An example of this component is found in Arabidopsis thaliana.;The component of a membrane consisting of the gene products and protein complexes having at least some part of their peptide sequence embedded in the hydrophobic region of the membrane.;A lipid bilayer along with all the proteins and protein complexes embedded in it an attached to it.;A semiautonomous, self replicating organelle that occurs in varying numbers, shapes, and sizes in the cytoplasm of virtually all eukaryotic cells. It is notably the site of tissue respiration.;Catalysis of the transfer of a solute or solutes from one side of a membrane to the other according to the reaction: sugar(out) + H+(out) = sugar(in) + H+(in).;The process in which a solute is transported across a lipid bilayer, from one side of a membrane to the other
AT1G78140	0.00198227	0.997702	0.112647	0.809825	-0.0920233	0.842101	0.194333	0.703658	0.837107	7.28677e-05	0.632437	0.00300859	-0.525158	0.0783574	-0.397871	0.144724	-0.362887	0.156619	0.0197792	0.972739	-0.102837	0.817273	0.194875	0.553808	-0.724461	0.00247296	-0.53211	0.0153719	-0.467694	0.0439473	-0.327886	0.174571	-0.535571	0.10786	0.00936612	1	-0.240537	0.827636	0.0221916	1	0.369414	0.242167	0.304552	0.361873	NA	S-adenosyl-L-methionine-dependent methyltransferases superfamily protein	35.1	not assigned.annotated	Uncharacterized methyltransferase At1g78140, chloroplastic OS=Arabidopsis thaliana (sp|q8lbv4|y1814_arath : 671.0)	AT1G78140		S-adenosyl-L-methionine-dependent methyltransferases superfamily protein	chloroplast;plastoglobule	GO:0009507;GO:0010287	A chlorophyll-containing plastid with thylakoids organized into grana and frets, or stroma thylakoids, and embedded in a stroma.;A lipoprotein particle present in chloroplasts. They are rich in non-polar lipids (triglycerides, esters) as well as in prenylquinones, plastoquinone and tocopherols. Plastoglobules are often associated with thylakoid membranes, suggesting an exchange of lipids with thylakoids.
AT1G78150	0.0654286	0.882212	0.0121967	0.97837	0.351421	0.19167	0.309883	0.357411	-0.0397754	0.872623	0.299449	0.127016	-0.0186937	0.960671	0.0380727	0.906881	0.190119	0.428518	0.00787061	0.988875	-0.0307416	0.948381	0.306847	0.252826	0.0519722	0.843937	0.296427	0.144068	0.172391	0.455292	0.188215	0.405406	0.0797672	0.85304	0.106332	1	0.0109529	0.995832	0.196495	1	0.132615	0.711352	0.487664	0.0356968	NA	N-lysine methyltransferase	35.2	not assigned.not annotated	no hits & (original description: none)	AT1G78150		N-lysine methyltransferase	biological_process;chloroplast;molecular_function	GO:0008150;GO:0009507;GO:0003674	Any process specifically pertinent to the functioning of integrated living units: cells, tissues, organs, and organisms. A process is a collection of molecular events with a defined beginning and end.;A chlorophyll-containing plastid with thylakoids organized into grana and frets, or stroma thylakoids, and embedded in a stroma.;Elemental activities, such as catalysis or binding, describing the actions of a gene product at the molecular level. A given gene product may exhibit one or more molecular functions.
AT1G78170	-0.503511	0.718188	-0.136487	0.933746	0.136584	0.931488	0.868046	0.444016	3.5057	2.88027e-09	3.77877	1.83741e-10	-0.0440035	0.97249	0.558943	0.508694	1.7748	0.00884335	0.715742	0.515696	0.743993	0.492845	1.14885	0.166344	-3.64219	8.05136e-08	-2.27063	0.000183423	-2.31572	0.000218599	-2.56738	3.8749e-05	-0.492307	0.682713	0.267439	1	-0.307256	0.958688	-1.11826	1	1.18998	0.145605	1.21139	0.127422	NA	E3 ubiquitin-protein ligase	35.2	not assigned.not annotated	no hits & (original description: none)	AT1G78170		E3 ubiquitin-protein ligase	biological_process;molecular_function;nucleus	GO:0008150;GO:0003674;GO:0005634	Any process specifically pertinent to the functioning of integrated living units: cells, tissues, organs, and organisms. A process is a collection of molecular events with a defined beginning and end.;Elemental activities, such as catalysis or binding, describing the actions of a gene product at the molecular level. A given gene product may exhibit one or more molecular functions.;A membrane-bounded organelle of eukaryotic cells in which chromosomes are housed and replicated. In most cells, the nucleus contains all of the cell's chromosomes except the organellar chromosomes, and is the site of RNA synthesis and processing. In some species, or in specialized cell types, RNA metabolism or DNA replication may be absent.
AT1G78172	0.175878	0.888996	-0.0234015	0.984715	1.22252	0.120215	0.335234	0.772988	1.60439	0.000662598	2.85032	8.66627e-09	-0.0660463	0.944123	0.770265	0.210449	1.11241	0.039242	-0.169132	0.872093	0.14165	0.893142	0.309647	0.684144	-1.62779	0.00261561	-1.46844	0.00225176	-0.82832	0.126754	-2.17613	2.29077e-05	-0.0919933	0.94132	-0.195079	1	-0.720608	0.678548	-0.894752	1	0.776072	0.260417	0.674186	0.344798	NA	transmembrane protein	35.2	not assigned.not annotated	no hits & (original description: none)	AT1G78172		transmembrane protein	biological_process;integral component of membrane;mitochondrion;molecular_function	GO:0008150;GO:0016021;GO:0005739;GO:0003674	Any process specifically pertinent to the functioning of integrated living units: cells, tissues, organs, and organisms. A process is a collection of molecular events with a defined beginning and end.;The component of a membrane consisting of the gene products and protein complexes having at least some part of their peptide sequence embedded in the hydrophobic region of the membrane.;A semiautonomous, self replicating organelle that occurs in varying numbers, shapes, and sizes in the cytoplasm of virtually all eukaryotic cells. It is notably the site of tissue respiration.;Elemental activities, such as catalysis or binding, describing the actions of a gene product at the molecular level. A given gene product may exhibit one or more molecular functions.
AT1G78180	-0.0673613	0.942917	-0.251604	0.733141	-0.116755	0.885643	0.207915	0.84342	0.00738876	0.989787	0.142237	0.758821	-0.468399	0.43141	-0.000836136	0.999488	0.00342299	0.995768	-0.307107	0.681257	0.0777422	0.931574	0.105601	0.877737	-0.258993	0.599322	0.016284	0.976951	0.338588	0.468079	0.0812983	0.883261	-0.391727	0.596058	-0.230435	1	-0.313149	0.900899	-0.28955	1	0.345977	0.608532	0.223536	0.768393	NA	Mitochondrial substrate carrier family protein	24.2.13	Solute transport.carrier-mediated transport.MC-type solute transporter	Solute transport.carrier-mediated transport.MC-type solute transporter (original description: none)	AT1G78180		Mitochondrial substrate carrier family protein	carbon-nitrogen ligase activity, with glutamine as amido-N-donor;chloroplast envelope;integral component of membrane;mitochondrial inner membrane;mitochondrial transport;transmembrane transport;transport	GO:0016884;GO:0009941;GO:0016021;GO:0005743;GO:0006839;GO:0055085;GO:0006810	Catalysis of the transfer of the amide nitrogen of glutamine to a variety of substrates. GATases catalyze two separate reactions at two active sites, which are located either on a single polypeptide chain or on different subunits. In the glutaminase reaction, glutamine is hydrolyzed to glutamate and ammonia, which is added to an acceptor substrate in the synthase reaction.;The double lipid bilayer enclosing the chloroplast and separating its contents from the rest of the cytoplasm; includes the intermembrane space.;The component of a membrane consisting of the gene products and protein complexes having at least some part of their peptide sequence embedded in the hydrophobic region of the membrane.;The inner, i.e. lumen-facing, lipid bilayer of the mitochondrial envelope. It is highly folded to form cristae.;Transport of substances into, out of or within a mitochondrion.;The process in which a solute is transported across a lipid bilayer, from one side of a membrane to the other;The directed movement of substances (such as macromolecules, small molecules, ions) or cellular components (such as complexes and organelles) into, out of or within a cell, or between cells, or within a multicellular organism by means of some agent such as a transporter, pore or motor protein.
AT1G78190	0.104948	0.93969	0.0815851	0.95024	-0.0261292	0.986767	0.0354231	0.988938	-2.64722	3.3004e-06	-2.75493	1.10101e-06	0.0298597	0.980999	-0.349829	0.687229	-0.91264	0.181589	1.634	0.0630836	0.990792	0.297352	0.347241	0.714721	2.7288	6.6816e-06	2.65928	1.62691e-06	1.94021	0.00063893	2.19251	8.64803e-05	-0.722505	0.485394	0.881637	0.844456	0.618116	0.851058	0.537376	1	-0.707006	0.487414	-0.562421	0.605254	NA	Trm112p-like protein	16.7.7.9.2;16.7.7.10.2	RNA processing.RNA modification.rRNA/tRNA methylation.TRM9-TRM112 tRNA uridine-methyltransferase complex.TRM112 component;RNA processing.RNA modification.rRNA/tRNA methylation.TRM11-TRM112 tRNA guanosine-methyltransferase complex.TRM112 component	RNA processing.RNA modification.rRNA/tRNA methylation.TRM9-TRM112 tRNA uridine-methyltransferase complex.TRM112 component (original description: none);RNA processing.RNA modification.rRNA/tRNA methylation.TRM11-TRM112 tRNA guanosine-methyltransferase complex.TRM112 component (original description: none)	AT1G78190		Trm112p-like protein	cellular_component;molecular_function	GO:0005575;GO:0003674	The part of a cell or its extracellular environment in which a gene product is located. A gene product may be located in one or more parts of a cell and its location may be as specific as a particular macromolecular complex, that is, a stable, persistent association of macromolecules that function together.;Elemental activities, such as catalysis or binding, describing the actions of a gene product at the molecular level. A given gene product may exhibit one or more molecular functions.
AT1G78200	0.109442	0.853126	0.356997	0.404515	0.238531	0.596022	0.00209508	0.999504	-0.548686	0.041954	-0.667152	0.0106816	-0.279145	0.506608	-0.3813	0.259484	-0.34839	0.277392	-0.543595	0.202866	-0.370026	0.427131	-0.314379	0.427854	0.905683	0.000937988	0.798336	0.0020658	0.683577	0.0113428	0.928481	0.000316623	0.216746	0.684406	-0.0477038	1	0.228019	0.89376	0.250757	1	0.134891	0.805603	0.261329	0.569013	NA	Protein phosphatase 2C family protein	18.10.1.2.6	Protein modification.dephosphorylation.serine/threonine protein phosphatase superfamily.PPM/PP2C Mn/Mg-dependent phosphatase families.clade F phosphatase	Protein modification.dephosphorylation.serine/threonine protein phosphatase superfamily.PPM/PP2C Mn/Mg-dependent phosphatase families.clade F phosphatase (original description: none)	AT1G78200		Protein phosphatase 2C family protein	metal ion binding;nucleus;plasma membrane;protein dephosphorylation;protein serine/threonine phosphatase activity	GO:0046872;GO:0005634;GO:0005886;GO:0006470;GO:0004722	Interacting selectively and non-covalently with any metal ion.;A membrane-bounded organelle of eukaryotic cells in which chromosomes are housed and replicated. In most cells, the nucleus contains all of the cell's chromosomes except the organellar chromosomes, and is the site of RNA synthesis and processing. In some species, or in specialized cell types, RNA metabolism or DNA replication may be absent.;The membrane surrounding a cell that separates the cell from its external environment. It consists of a phospholipid bilayer and associated proteins.;The process of removing one or more phosphoric residues from a protein.;Catalysis of the reaction: protein serine phosphate + H2O = protein serine + phosphate, and protein threonine phosphate + H2O = protein threonine + phosphate.
AT1G78210	0.368365	0.59252	-0.125567	0.876076	-0.359031	0.558583	0.0912084	0.945205	-0.36722	0.375751	-0.600684	0.115054	0.435015	0.466215	0.0915179	0.884674	0.254727	0.61518	0.891437	0.115919	1.01446	0.063403	0.623664	0.217843	0.241652	0.615041	-0.0355041	0.949274	0.790501	0.0412842	0.620284	0.113436	-0.535173	0.404298	-0.0787517	1	0.387773	0.860541	-0.166237	1	0.423282	0.500833	0.0195997	0.982532	NA	alpha/beta-Hydrolases superfamily protein	35.2	not assigned.not annotated	no hits & (original description: none)	AT1G78210		alpha/beta-Hydrolases superfamily protein	cytoplasm;hydrolase activity	GO:0005737;GO:0016787	All of the contents of a cell excluding the plasma membrane and nucleus, but including other subcellular structures.;Catalysis of the hydrolysis of various bonds, e.g. C-O, C-N, C-C, phosphoric anhydride bonds, etc. Hydrolase is the systematic name for any enzyme of EC class 3.
AT1G78220	0.341229	0.632779	-0.149897	0.850642	-0.353883	0.575016	0.0868999	0.948805	-0.368098	0.38402	-0.572083	0.143389	0.419286	0.493005	0.111088	0.859213	0.263712	0.607325	0.809656	0.170183	0.996537	0.0756309	0.612583	0.237683	0.2182	0.659573	-0.0361291	0.949274	0.78687	0.0467755	0.593896	0.141334	-0.51681	0.434398	-0.12644	1	0.368639	0.87448	-0.167939	1	0.418773	0.516629	0.0218136	0.981694	GRF13	general regulatory factor 13	35.1	not assigned.annotated	14-3-3-like protein GF14 epsilon OS=Arabidopsis thaliana (sp|p48347|14310_arath : 241.0)	GRF13	general regulatory factor 13	general regulatory factor 13	cytoplasm;protein domain specific binding;protein phosphorylated amino acid binding	GO:0005737;GO:0019904;GO:0045309	All of the contents of a cell excluding the plasma membrane and nucleus, but including other subcellular structures.;Interacting selectively and non-covalently with a specific domain of a protein.;Interacting selectively and non-covalently with a phosphorylated amino acid residue within a protein.
AT1G78230	0.124433	0.898907	0.613211	0.366554	0.786455	0.191453	0.288988	0.77019	1.63164	2.60268e-05	1.80489	2.75896e-06	1.27119	0.0123839	1.73647	4.82053e-05	1.42312	0.000502572	-0.407451	0.588481	-0.352464	0.6479	-0.0610818	0.937542	-1.01843	0.0210763	-0.853878	0.0399452	-0.971661	0.0221553	-1.23686	0.00242275	1.15094	0.0494742	-0.527703	0.893349	-0.937998	0.235085	-0.333262	1	0.659983	0.255783	0.568031	0.349909	NA	Outer arm dynein light chain 1 protein	35.2	not assigned.not annotated	no hits & (original description: none)	AT1G78230		Outer arm dynein light chain 1 protein	biological_process;extracellular region;vacuole	GO:0008150;GO:0005576;GO:0005773	Any process specifically pertinent to the functioning of integrated living units: cells, tissues, organs, and organisms. A process is a collection of molecular events with a defined beginning and end.;The space external to the outermost structure of a cell. For cells without external protective or external encapsulating structures this refers to space outside of the plasma membrane. This term covers the host cell environment outside an intracellular parasite.;A closed structure, found only in eukaryotic cells, that is completely surrounded by unit membrane and contains liquid material. Cells contain one or several vacuoles, that may have different functions from each other. Vacuoles have a diverse array of functions. They can act as a storage organelle for nutrients or waste products, as a degradative compartment, as a cost-effective way of increasing cell size, and as a homeostatic regulator controlling both turgor pressure and pH of the cytosol.
AT1G78240	-0.296023	0.686483	-0.61425	0.292823	-0.85819	0.0853102	-0.494246	0.484701	-0.261586	0.539388	-0.505526	0.183384	-0.567549	0.293251	-0.504429	0.292024	-0.746097	0.0716106	1.21513	0.01098	1.20265	0.0115553	1.17048	0.0055788	-0.352664	0.448688	-0.550887	0.150347	-0.378317	0.365935	-0.0379115	0.943574	-1.78367	0.000192846	-0.000992231	1	-0.0765871	0.984696	0.132913	1	-0.639903	0.209834	-0.543437	0.310653	TSD2	S-adenosyl-L-methionine-dependent methyltransferases superfamily protein	35.1	not assigned.annotated	Probable pectin methyltransferase QUA2 OS=Arabidopsis thaliana (sp|q9c9q8|pmtt_arath : 1389.0)	TSD2	TUMOROUS SHOOT DEVELOPMENT 2	S-adenosyl-L-methionine-dependent methyltransferases superfamily protein	Golgi apparatus;Golgi membrane;S-adenosylmethionine-dependent methyltransferase activity;cell adhesion;endosome;homogalacturonan biosynthetic process;integral component of membrane;methylation;methyltransferase activity;response to cytokinin;root development;shoot system development;trans-Golgi network;vacuolar membrane	GO:0005794;GO:0000139;GO:0008757;GO:0007155;GO:0005768;GO:0010289;GO:0016021;GO:0032259;GO:0008168;GO:0009735;GO:0048364;GO:0048367;GO:0005802;GO:0005774	A compound membranous cytoplasmic organelle of eukaryotic cells, consisting of flattened, ribosome-free vesicles arranged in a more or less regular stack. The Golgi apparatus differs from the endoplasmic reticulum in often having slightly thicker membranes, appearing in sections as a characteristic shallow semicircle so that the convex side (cis or entry face) abuts the endoplasmic reticulum, secretory vesicles emerging from the concave side (trans or exit face). In vertebrate cells there is usually one such organelle, while in invertebrates and plants, where they are known usually as dictyosomes, there may be several scattered in the cytoplasm. The Golgi apparatus processes proteins produced on the ribosomes of the rough endoplasmic reticulum; such processing includes modification of the core oligosaccharides of glycoproteins, and the sorting and packaging of proteins for transport to a variety of cellular locations. Three different regions of the Golgi are now recognized both in terms of structure and function: cis, in the vicinity of the cis face, trans, in the vicinity of the trans face, and medial, lying between the cis and trans regions.;The lipid bilayer surrounding any of the compartments of the Golgi apparatus.;Catalysis of the transfer of a methyl group from S-adenosyl-L-methionine to a substrate.;The attachment of a cell, either to another cell or to an underlying substrate such as the extracellular matrix, via cell adhesion molecules.;A vacuole to which materials ingested by endocytosis are delivered.;The chemical reactions and pathways resulting in the formation of the pectidic homogalacturonan, characterized by a backbone of (1->4)-linked alpha-D-GalpA residues that can be methyl-esterified at C-6 and carry acetyl groups on O-2 and O-3.;The component of a membrane consisting of the gene products and protein complexes having at least some part of their peptide sequence embedded in the hydrophobic region of the membrane.;The process in which a methyl group is covalently attached to a molecule.;Catalysis of the transfer of a methyl group to an acceptor molecule.;Any process that results in a change in state or activity of a cell or an organism (in terms of movement, secretion, enzyme production, gene expression, etc.) as a result of a cytokinin stimulus.;The process whose specific outcome is the progression of the root over time, from its formation to the mature structure. The root is the water- and mineral-absorbing part of a plant which is usually underground, does not bear leaves, tends to grow downwards and is typically derived from the radicle of the embryo.;The process whose specific outcome is the progression of the shoot system over time, from its formation to the mature structure.;The network of interconnected tubular and cisternal structures located within the Golgi apparatus on the side distal to the endoplasmic reticulum, from which secretory vesicles emerge. The trans-Golgi network is important in the later stages of protein secretion where it is thought to play a key role in the sorting and targeting of secreted proteins to the correct destination.;The lipid bilayer surrounding the vacuole and separating its contents from the cytoplasm of the cell.
AT1G78260	0.55257	0.372517	0.266417	0.70291	0.205832	0.772113	-0.233922	0.824473	-0.692764	0.082115	-0.753349	0.0528576	0.702153	0.187297	0.481003	0.321771	0.617212	0.152639	0.792778	0.187252	0.641917	0.299829	0.894571	0.0723534	0.959181	0.0208173	0.172689	0.727008	0.449336	0.303491	0.307135	0.498448	0.241924	0.758674	0.332548	0.993585	0.402838	0.849101	0.519282	1	-0.243428	0.752994	-0.446214	0.481649	NA	RNA-binding (RRM/RBD/RNP motifs) family protein	35.1	not assigned.annotated	Probable RNA-binding protein ARP1 OS=Arabidopsis thaliana (sp|q9m1s3|arp1_arath : 100.0)	AT1G78260		RNA-binding (RRM/RBD/RNP motifs) family protein	RNA binding;biological_process;integral component of membrane;nucleic acid binding;nucleotide binding	GO:0003723;GO:0008150;GO:0016021;GO:0003676;GO:0000166	Interacting selectively and non-covalently with an RNA molecule or a portion thereof.;Any process specifically pertinent to the functioning of integrated living units: cells, tissues, organs, and organisms. A process is a collection of molecular events with a defined beginning and end.;The component of a membrane consisting of the gene products and protein complexes having at least some part of their peptide sequence embedded in the hydrophobic region of the membrane.;Interacting selectively and non-covalently with any nucleic acid.;Interacting selectively and non-covalently with a nucleotide, any compound consisting of a nucleoside that is esterified with (ortho)phosphate or an oligophosphate at any hydroxyl group on the ribose or deoxyribose.
AT1G78270	-1.76145	0.00043188	-1.73111	0.000488184	-1.85021	7.10902e-05	-1.40542	0.00226273	-0.979871	0.0118996	-1.09897	0.00397261	-1.37067	0.00463619	-1.70871	2.8523e-05	-1.6545	2.38554e-05	-0.34259	0.63672	-0.921566	0.102696	-0.762802	0.129095	-0.751241	0.109613	-0.395218	0.364945	-0.736465	0.0654609	-0.513002	0.226625	-0.814667	0.173513	0.213412	1	-0.0275212	0.995409	0.0770304	1	-1.71634	3.07701e-05	-1.61198	0.000113713	UGT85A4	UDP-glucosyl transferase 85A4	50.2.4	Enzyme classification.EC_2 transferases.EC_2.4 glycosyltransferase	UDP-glycosyltransferase 85A4 OS=Arabidopsis thaliana (sp|q9m9e7|u85a4_arath : 989.0) & Enzyme classification.EC_2 transferases.EC_2.4 glycosyltransferase(50.2.4 : 266.7) (original description: none)	UGT85A4	UDP-glucosyl transferase 85A4	UDP-glucosyl transferase 85A4	UDP-glycosyltransferase activity;flavonoid biosynthetic process;flavonoid glucuronidation;glucuronosyltransferase activity;intracellular membrane-bounded organelle;quercetin 3-O-glucosyltransferase activity;quercetin 7-O-glucosyltransferase activity;transferase activity, transferring hexosyl groups	GO:0008194;GO:0009813;GO:0052696;GO:0015020;GO:0043231;GO:0080043;GO:0080044;GO:0016758	Catalysis of the transfer of a glycosyl group from a UDP-sugar to a small hydrophobic molecule.;The chemical reactions and pathways resulting in the formation of flavonoids, a group of phenolic derivatives containing a flavan skeleton.;The modification of a flavonoid by the conjugation of glucuronic acid. The resultant flavonoid glucuronosides are often much more water-soluble than the precursor.;Catalysis of the reaction: UDP-glucuronate + acceptor = UDP + acceptor beta-D-glucuronoside.;Organized structure of distinctive morphology and function, bounded by a single or double lipid bilayer membrane and occurring within the cell. Includes the nucleus, mitochondria, plastids, vacuoles, and vesicles. Excludes the plasma membrane.;Catalysis of the transfer of a glucosyl group from UDP-glucose to the 3-hydroxy group of a quercetin molecule.;Catalysis of the transfer of a glucosyl group from UDP-glucose to the 7-hydroxy group of a quercetin molecule.;Catalysis of the transfer of a hexosyl group from one compound (donor) to another (acceptor).
AT1G78280	-0.434759	0.352559	-0.361119	0.443736	-0.590885	0.128818	-0.619916	0.170945	-0.792252	0.00569056	-1.02202	0.000208332	0.0265722	0.963269	-0.106529	0.814509	-0.492842	0.129825	0.21342	0.706212	-0.0260703	0.972287	-0.215293	0.620679	0.431133	0.214462	0.245976	0.444663	-0.0690299	0.863263	0.369614	0.223293	-0.22158	0.702105	-0.0347321	1	-0.141121	0.957959	0.0559683	1	-0.861282	0.0126204	-0.652404	0.0810265	NA	transferases, transferring glycosyl groups	15.7.30	RNA biosynthesis.transcriptional activation.JUMONJI transcription factor	RNA biosynthesis.transcriptional activation.JUMONJI transcription factor (original description: none)	AT1G78280		transferases, transferring glycosyl groups	cell surface receptor signaling pathway;cytosol;nucleus;transferase activity, transferring glycosyl groups	GO:0007166;GO:0005829;GO:0005634;GO:0016757	A series of molecular signals initiated by activation of a receptor on the surface of a cell. The pathway begins with binding of an extracellular ligand to a cell surface receptor, or for receptors that signal in the absence of a ligand, by ligand-withdrawal or the activity of a constitutively active receptor. The pathway ends with regulation of a downstream cellular process, e.g. transcription.;The part of the cytoplasm that does not contain organelles but which does contain other particulate matter, such as protein complexes.;A membrane-bounded organelle of eukaryotic cells in which chromosomes are housed and replicated. In most cells, the nucleus contains all of the cell's chromosomes except the organellar chromosomes, and is the site of RNA synthesis and processing. In some species, or in specialized cell types, RNA metabolism or DNA replication may be absent.;Catalysis of the transfer of a glycosyl group from one compound (donor) to another (acceptor).
AT1G78290	0.472716	0.459392	0.912459	0.0787707	0.953607	0.0490302	0.156556	0.903156	-0.901798	0.0218386	-0.860649	0.0280782	-0.152912	0.843345	-0.299747	0.613347	-0.83572	0.066431	-0.260487	0.763896	-0.480501	0.523389	-0.735496	0.192793	1.81426	3.49033e-06	1.4981	3.77586e-05	1.02226	0.00891204	1.04701	0.00680117	0.217125	0.816266	0.109549	1	0.036371	0.994579	0.317349	1	0.120459	0.893608	0.186362	0.830832	SNRK2-8	Protein kinase superfamily protein	18.8.5.2	Protein modification.phosphorylation.CAMK kinase superfamily.SNF1-related SnRK2 kinase	Protein modification.phosphorylation.CAMK kinase superfamily.SNF1-related SnRK2 kinase (original description: none)	SNRK2-8	SNF1-RELATED PROTEIN KINASE 2-8	Protein kinase superfamily protein	ATP binding;cytoplasm;intracellular signal transduction;kinase activity;nucleus;protein phosphorylation;protein serine/threonine kinase activity;response to karrikin;response to osmotic stress	GO:0005524;GO:0005737;GO:0035556;GO:0016301;GO:0005634;GO:0006468;GO:0004674;GO:0080167;GO:0006970	Interacting selectively and non-covalently with ATP, adenosine 5'-triphosphate, a universally important coenzyme and enzyme regulator.;All of the contents of a cell excluding the plasma membrane and nucleus, but including other subcellular structures.;The process in which a signal is passed on to downstream components within the cell, which become activated themselves to further propagate the signal and finally trigger a change in the function or state of the cell.;Catalysis of the transfer of a phosphate group, usually from ATP, to a substrate molecule.;A membrane-bounded organelle of eukaryotic cells in which chromosomes are housed and replicated. In most cells, the nucleus contains all of the cell's chromosomes except the organellar chromosomes, and is the site of RNA synthesis and processing. In some species, or in specialized cell types, RNA metabolism or DNA replication may be absent.;The process of introducing a phosphate group on to a protein.;Catalysis of the reactions: ATP + protein serine = ADP + protein serine phosphate, and ATP + protein threonine = ADP + protein threonine phosphate.;Any process that results in a change in state or activity of a cell or an organism (in terms of movement, secretion, enzyme production, gene expression, etc.) as a result of a karrikin stimulus. Karrikins are signaling molecules in smoke from burning vegetation that trigger seed germination for many angiosperms (flowering plants).;Any process that results in a change in state or activity of a cell or an organism (in terms of movement, secretion, enzyme production, gene expression, etc.) as a result of a stimulus indicating an increase or decrease in the concentration of solutes outside the organism or cell.
AT1G78300	0.297337	0.41208	0.355965	0.285583	0.313927	0.330837	0.223816	0.64438	-0.050781	0.856753	-0.0928196	0.719335	0.0373953	0.928767	0.191433	0.516943	0.0885986	0.772725	0.196837	0.637149	0.169787	0.689372	-0.0416747	0.91955	0.406747	0.0858646	0.333226	0.153666	0.52278	0.0181339	0.158161	0.55795	0.0980978	0.837887	0.257539	0.93157	0.0764516	0.973432	-0.0321756	1	0.471999	0.0954352	0.0653412	0.895697	GRF2	general regulatory factor 2	35.1	not assigned.annotated	14-3-3-like protein GF14 omega OS=Arabidopsis thaliana (sp|q01525|14332_arath : 439.0)	GRF2	general regulatory factor 2	general regulatory factor 2	Golgi apparatus;brassinosteroid mediated signaling pathway;cytoplasm;cytosol;plasma membrane;protein domain specific binding;protein phosphorylated amino acid binding;vacuolar membrane;vacuole	GO:0005794;GO:0009742;GO:0005737;GO:0005829;GO:0005886;GO:0019904;GO:0045309;GO:0005774;GO:0005773	A compound membranous cytoplasmic organelle of eukaryotic cells, consisting of flattened, ribosome-free vesicles arranged in a more or less regular stack. The Golgi apparatus differs from the endoplasmic reticulum in often having slightly thicker membranes, appearing in sections as a characteristic shallow semicircle so that the convex side (cis or entry face) abuts the endoplasmic reticulum, secretory vesicles emerging from the concave side (trans or exit face). In vertebrate cells there is usually one such organelle, while in invertebrates and plants, where they are known usually as dictyosomes, there may be several scattered in the cytoplasm. The Golgi apparatus processes proteins produced on the ribosomes of the rough endoplasmic reticulum; such processing includes modification of the core oligosaccharides of glycoproteins, and the sorting and packaging of proteins for transport to a variety of cellular locations. Three different regions of the Golgi are now recognized both in terms of structure and function: cis, in the vicinity of the cis face, trans, in the vicinity of the trans face, and medial, lying between the cis and trans regions.;A series of molecular signals mediated by the detection of brassinosteroid.;All of the contents of a cell excluding the plasma membrane and nucleus, but including other subcellular structures.;The part of the cytoplasm that does not contain organelles but which does contain other particulate matter, such as protein complexes.;The membrane surrounding a cell that separates the cell from its external environment. It consists of a phospholipid bilayer and associated proteins.;Interacting selectively and non-covalently with a specific domain of a protein.;Interacting selectively and non-covalently with a phosphorylated amino acid residue within a protein.;The lipid bilayer surrounding the vacuole and separating its contents from the cytoplasm of the cell.;A closed structure, found only in eukaryotic cells, that is completely surrounded by unit membrane and contains liquid material. Cells contain one or several vacuoles, that may have different functions from each other. Vacuoles have a diverse array of functions. They can act as a storage organelle for nutrients or waste products, as a degradative compartment, as a cost-effective way of increasing cell size, and as a homeostatic regulator controlling both turgor pressure and pH of the cytosol.
AT1G78310	0.486313	0.623801	0.351642	0.728719	0.579074	0.50029	0.177545	0.940731	-1.86326	0.00190051	-1.63583	0.00697864	0.681551	0.516197	0.113271	0.918574	-0.399909	0.628447	1.10487	0.225546	0.769198	0.426841	0.652384	0.423633	2.2149	0.000436315	1.90613	0.000916709	1.65948	0.00407306	1.2783	0.0290095	-1.07776	0.265302	-0.654437	0.97269	-0.421832	0.925882	-0.0254671	1	-0.203777	0.889951	-0.35753	0.7887	NA	VQ motif-containing protein	35.1	not assigned.annotated	VQ motif-containing protein 9 OS=Arabidopsis thaliana (sp|q9m9f0|vq9_arath : 298.0)	AT1G78310		VQ motif-containing protein	cellular potassium ion homeostasis;cellular sodium ion homeostasis;negative regulation of response to salt stress;negative regulation of sequence-specific DNA binding transcription factor activity;nucleus;protein binding	GO:0030007;GO:0006883;GO:1901001;GO:0043433;GO:0005634;GO:0005515	Any process involved in the maintenance of an internal steady state of potassium ions at the level of a cell.;Any process involved in the maintenance of an internal steady state of sodium ions at the level of a cell.;Any process that stops, prevents or reduces the frequency, rate or extent of response to salt stress.;Any process that stops, prevents, or reduces the frequency, rate or extent of the activity of a transcription factor, any factor involved in the initiation or regulation of transcription.;A membrane-bounded organelle of eukaryotic cells in which chromosomes are housed and replicated. In most cells, the nucleus contains all of the cell's chromosomes except the organellar chromosomes, and is the site of RNA synthesis and processing. In some species, or in specialized cell types, RNA metabolism or DNA replication may be absent.;Interacting selectively and non-covalently with any protein or protein complex (a complex of two or more proteins that may include other nonprotein molecules).
AT1G78320	-0.438412	0.806605	-0.0401049	0.98372	-0.000869051	1	0.194233	0.937647	1.83758	0.0148452	1.87682	0.0117114	-0.971897	0.404893	-0.732382	0.492675	-0.62997	0.534179	0.576781	0.66009	0.714123	0.563033	0.932505	0.333153	-1.87769	0.0334603	-1.24504	0.109255	-1.84268	0.0159488	-0.853044	0.345834	-1.96948	0.0738261	-0.420804	1	-0.522977	0.91912	-0.407007	1	-0.00509845	0.998282	1.02378	0.353517	GSTU23	glutathione S-transferase TAU 23	18.12.1.4	Protein modification.S-glutathionylation and deglutathionylation.glutathione S-transferase activities.class tau	Protein modification.S-glutathionylation and deglutathionylation.glutathione S-transferase activities.class tau (original description: none)	GSTU23	glutathione S-transferase TAU 23	glutathione S-transferase TAU 23	cytoplasm;cytosol;glutathione metabolic process;glutathione transferase activity;response to toxic substance;toxin catabolic process	GO:0005737;GO:0005829;GO:0006749;GO:0004364;GO:0009636;GO:0009407	All of the contents of a cell excluding the plasma membrane and nucleus, but including other subcellular structures.;The part of the cytoplasm that does not contain organelles but which does contain other particulate matter, such as protein complexes.;The chemical reactions and pathways involving glutathione, the tripeptide glutamylcysteinylglycine, which acts as a coenzyme for some enzymes and as an antioxidant in the protection of sulfhydryl groups in enzymes and other proteins; it has a specific role in the reduction of hydrogen peroxide (H2O2) and oxidized ascorbate, and it participates in the gamma-glutamyl cycle.;Catalysis of the reaction: R-X + glutathione = H-X + R-S-glutathione. R may be an aliphatic, aromatic or heterocyclic group; X may be a sulfate, nitrile or halide group.;Any process that results in a change in state or activity of a cell or an organism (in terms of movement, secretion, enzyme production, gene expression, etc.) as a result of a toxic stimulus.;The chemical reactions and pathways resulting in the breakdown of toxin, a poisonous compound (typically a protein) that is produced by cells or organisms and that can cause disease when introduced into the body or tissues of an organism.
AT1G78340	2.08499	0.149446	2.33669	0.0888182	2.63754	0.0367959	1.81912	0.609418	-2.91679	0.0245772	-2.61594	0.0455918	0.634333	0.791894	0.791365	0.69844	0.461674	0.807328	1.89154	0.481604	1.39874	0.61365	0.276494	0.913033	5.25348	2.77858e-05	4.98761	0.000291764	1.22125	0.333309	3.33338	0.0179591	0.341591	0.919291	1.5988	0.971636	0.948966	0.940759	0.156411	1	-1.69555	0.42418	0.717433	0.83502	GSTU22	glutathione S-transferase TAU 22	18.12.1.4	Protein modification.S-glutathionylation and deglutathionylation.glutathione S-transferase activities.class tau	Protein modification.S-glutathionylation and deglutathionylation.glutathione S-transferase activities.class tau (original description: none)	GSTU22	glutathione S-transferase TAU 22	glutathione S-transferase TAU 22	cytoplasm;cytosol;glutathione metabolic process;glutathione transferase activity;nucleus;response to toxic substance;toxin catabolic process	GO:0005737;GO:0005829;GO:0006749;GO:0004364;GO:0005634;GO:0009636;GO:0009407	All of the contents of a cell excluding the plasma membrane and nucleus, but including other subcellular structures.;The part of the cytoplasm that does not contain organelles but which does contain other particulate matter, such as protein complexes.;The chemical reactions and pathways involving glutathione, the tripeptide glutamylcysteinylglycine, which acts as a coenzyme for some enzymes and as an antioxidant in the protection of sulfhydryl groups in enzymes and other proteins; it has a specific role in the reduction of hydrogen peroxide (H2O2) and oxidized ascorbate, and it participates in the gamma-glutamyl cycle.;Catalysis of the reaction: R-X + glutathione = H-X + R-S-glutathione. R may be an aliphatic, aromatic or heterocyclic group; X may be a sulfate, nitrile or halide group.;A membrane-bounded organelle of eukaryotic cells in which chromosomes are housed and replicated. In most cells, the nucleus contains all of the cell's chromosomes except the organellar chromosomes, and is the site of RNA synthesis and processing. In some species, or in specialized cell types, RNA metabolism or DNA replication may be absent.;Any process that results in a change in state or activity of a cell or an organism (in terms of movement, secretion, enzyme production, gene expression, etc.) as a result of a toxic stimulus.;The chemical reactions and pathways resulting in the breakdown of toxin, a poisonous compound (typically a protein) that is produced by cells or organisms and that can cause disease when introduced into the body or tissues of an organism.
AT1G78370	0.596294	0.482657	1.29001	0.0534868	0.798109	0.263643	-0.00968248	0.995676	2.95512	3.56874e-11	2.46322	4.03043e-08	0.246158	0.769825	0.690753	0.252083	1.52614	0.00241351	-0.506856	0.568522	-0.121521	0.912568	0.789121	0.238864	-1.66511	0.000788993	-2.27109	6.62614e-07	-2.57209	2.01297e-08	-1.16337	0.0201632	0.133161	0.906915	-0.619852	0.90213	-0.679113	0.725842	-0.60386	1	0.38303	0.662165	1.29985	0.0251682	GSTU20	glutathione S-transferase TAU 20	9.3.3.1.5.3;18.12.1.4	Secondary metabolism.nitrogen-containing secondary compounds.glucosinolates.glucosinolate synthesis.aliphatic core structure.glutathione S-transferase;Protein modification.S-glutathionylation and deglutathionylation.glutathione S-transferase activities.class tau	Secondary metabolism.nitrogen-containing secondary compounds.glucosinolates.glucosinolate synthesis.aliphatic core structure.glutathione S-transferase (original description: none);Protein modification.S-glutathionylation and deglutathionylation.glutathione S-transferase activities.class tau (original description: none)	GSTU20	glutathione S-transferase TAU 20	glutathione S-transferase TAU 20	apoplast;chloroplast;cytoplasm;cytosol;enzyme binding;glutathione transferase activity;nucleus;regulation of growth;regulation of response to red or far red light;response to cytokinin;response to toxic substance;toxin catabolic process	GO:0048046;GO:0009507;GO:0005737;GO:0005829;GO:0019899;GO:0004364;GO:0005634;GO:0040008;GO:2000030;GO:0009735;GO:0009636;GO:0009407	The cell membranes and intracellular regions in a plant are connected through plasmodesmata, and plants may be described as having two major compartments: the living symplast and the non-living apoplast. The apoplast is external to the plasma membrane and includes cell walls, intercellular spaces and the lumen of dead structures such as xylem vessels. Water and solutes pass freely through it.;A chlorophyll-containing plastid with thylakoids organized into grana and frets, or stroma thylakoids, and embedded in a stroma.;All of the contents of a cell excluding the plasma membrane and nucleus, but including other subcellular structures.;The part of the cytoplasm that does not contain organelles but which does contain other particulate matter, such as protein complexes.;Interacting selectively and non-covalently with any enzyme.;Catalysis of the reaction: R-X + glutathione = H-X + R-S-glutathione. R may be an aliphatic, aromatic or heterocyclic group; X may be a sulfate, nitrile or halide group.;A membrane-bounded organelle of eukaryotic cells in which chromosomes are housed and replicated. In most cells, the nucleus contains all of the cell's chromosomes except the organellar chromosomes, and is the site of RNA synthesis and processing. In some species, or in specialized cell types, RNA metabolism or DNA replication may be absent.;Any process that modulates the frequency, rate or extent of the growth of all or part of an organism so that it occurs at its proper speed, either globally or in a specific part of the organism's development.;Any process that modulates the frequency, rate or extent of response to red or far red light.;Any process that results in a change in state or activity of a cell or an organism (in terms of movement, secretion, enzyme production, gene expression, etc.) as a result of a cytokinin stimulus.;Any process that results in a change in state or activity of a cell or an organism (in terms of movement, secretion, enzyme production, gene expression, etc.) as a result of a toxic stimulus.;The chemical reactions and pathways resulting in the breakdown of toxin, a poisonous compound (typically a protein) that is produced by cells or organisms and that can cause disease when introduced into the body or tissues of an organism.
AT1G78380	0.295102	0.470597	0.324329	0.395319	0.277401	0.456952	0.292603	0.543885	0.767432	0.000695365	0.720504	0.00146701	0.406321	0.218965	0.442528	0.11335	0.376799	0.162282	-0.371158	0.342236	-0.020929	0.973657	-0.0871466	0.832072	-0.443103	0.0844409	-0.445602	0.0738615	-0.222849	0.445352	-0.0434586	0.902798	0.28631	0.484731	-0.491168	0.503911	-0.177147	0.918545	-0.177635	1	0.544583	0.068986	0.677045	0.0142047	GSTU19	glutathione S-transferase TAU 19	18.12.1.4	Protein modification.S-glutathionylation and deglutathionylation.glutathione S-transferase activities.class tau	Protein modification.S-glutathionylation and deglutathionylation.glutathione S-transferase activities.class tau (original description: none)	GSTU19	glutathione S-transferase TAU 19	glutathione S-transferase TAU 19	Golgi apparatus;cellular response to water deprivation;chloroplast;chloroplast stroma;cytoplasm;cytosol;glutathione binding;glutathione metabolic process;glutathione transferase activity;oxidation-reduction process;peroxidase activity;plasma membrane;response to cadmium ion;response to oxidative stress;toxin catabolic process;vacuolar membrane	GO:0005794;GO:0042631;GO:0009507;GO:0009570;GO:0005737;GO:0005829;GO:0043295;GO:0006749;GO:0004364;GO:0055114;GO:0004601;GO:0005886;GO:0046686;GO:0006979;GO:0009407;GO:0005774	A compound membranous cytoplasmic organelle of eukaryotic cells, consisting of flattened, ribosome-free vesicles arranged in a more or less regular stack. The Golgi apparatus differs from the endoplasmic reticulum in often having slightly thicker membranes, appearing in sections as a characteristic shallow semicircle so that the convex side (cis or entry face) abuts the endoplasmic reticulum, secretory vesicles emerging from the concave side (trans or exit face). In vertebrate cells there is usually one such organelle, while in invertebrates and plants, where they are known usually as dictyosomes, there may be several scattered in the cytoplasm. The Golgi apparatus processes proteins produced on the ribosomes of the rough endoplasmic reticulum; such processing includes modification of the core oligosaccharides of glycoproteins, and the sorting and packaging of proteins for transport to a variety of cellular locations. Three different regions of the Golgi are now recognized both in terms of structure and function: cis, in the vicinity of the cis face, trans, in the vicinity of the trans face, and medial, lying between the cis and trans regions.;Any process that results in a change in state or activity of a cell (in terms of movement, secretion, enzyme production, gene expression, etc.) as a result of deprivation of water.;A chlorophyll-containing plastid with thylakoids organized into grana and frets, or stroma thylakoids, and embedded in a stroma.;The space enclosed by the double membrane of a chloroplast but excluding the thylakoid space. It contains DNA, ribosomes and some temporary products of photosynthesis.;All of the contents of a cell excluding the plasma membrane and nucleus, but including other subcellular structures.;The part of the cytoplasm that does not contain organelles but which does contain other particulate matter, such as protein complexes.;Interacting selectively and non-covalently with glutathione; a tripeptide composed of the three amino acids cysteine, glutamic acid and glycine.;The chemical reactions and pathways involving glutathione, the tripeptide glutamylcysteinylglycine, which acts as a coenzyme for some enzymes and as an antioxidant in the protection of sulfhydryl groups in enzymes and other proteins; it has a specific role in the reduction of hydrogen peroxide (H2O2) and oxidized ascorbate, and it participates in the gamma-glutamyl cycle.;Catalysis of the reaction: R-X + glutathione = H-X + R-S-glutathione. R may be an aliphatic, aromatic or heterocyclic group; X may be a sulfate, nitrile or halide group.;A metabolic process that results in the removal or addition of one or more electrons to or from a substance, with or without the concomitant removal or addition of a proton or protons.;Catalysis of the reaction: donor + hydrogen peroxide = oxidized donor + 2 H2O.;The membrane surrounding a cell that separates the cell from its external environment. It consists of a phospholipid bilayer and associated proteins.;Any process that results in a change in state or activity of a cell or an organism (in terms of movement, secretion, enzyme production, gene expression, etc.) as a result of a cadmium (Cd) ion stimulus.;Any process that results in a change in state or activity of a cell or an organism (in terms of movement, secretion, enzyme production, gene expression, etc.) as a result of oxidative stress, a state often resulting from exposure to high levels of reactive oxygen species, e.g. superoxide anions, hydrogen peroxide (H2O2), and hydroxyl radicals.;The chemical reactions and pathways resulting in the breakdown of toxin, a poisonous compound (typically a protein) that is produced by cells or organisms and that can cause disease when introduced into the body or tissues of an organism.;The lipid bilayer surrounding the vacuole and separating its contents from the cytoplasm of the cell.
AT1G78390	-1.33953	1	-2.28351	1	-0.429492	0.935112	0.334527	1	-0.286641	0.919025	1.56738	0.535986	1.89196	1	-0.807663	1	-1.09655	0.713832	1.20369	1	3.08213	0.424282	0.73391	1	-1.99687	0.473075	-0.322816	0.918668	3.50149	0.165982	-1.70623	0.535507	-1.01636	1	-1.70463	1	2.87343	1	0.814102	1	3.21485	1	-0.138847	1	NCED9	nine-cis-epoxycarotenoid dioxygenase 9	9.1.3.4.9;11.1.1.4	Secondary metabolism.terpenoids.terpenoid synthesis.carotenoid metabolism.NCED carotenoid cleavage dioxygenase;Phytohormones.abscisic acid.synthesis.neoxanthin cleavage protein	Secondary metabolism.terpenoids.terpenoid synthesis.carotenoid metabolism.NCED carotenoid cleavage dioxygenase (original description: none);Phytohormones.abscisic acid.synthesis.neoxanthin cleavage protein (original description: none)	NCED9	nine-cis-epoxycarotenoid dioxygenase 9	nine-cis-epoxycarotenoid dioxygenase 9	9-cis-epoxycarotenoid dioxygenase activity;abscisic acid biosynthetic process;chloroplast;chloroplast stroma;metal ion binding;oxidation-reduction process;seed dormancy process	GO:0045549;GO:0009688;GO:0009507;GO:0009570;GO:0046872;GO:0055114;GO:0010162	Catalysis of the reactions: a 9-cis-epoxycarotenoid + O2 = 2-cis,4-trans-xanthoxin + a 12'-apo-carotenal; 9-cis-violaxanthin + O2 = 2-cis,4-trans-xanthoxin + (3S,5R,6S)-5,6-epoxy-3-hydroxy-5,6-dihydro-12'-apo-beta-caroten-12'-al; and 9'-cis-neoxanthin + O2 = 2-cis,4-trans-xanthoxin + (3S,5R,6R)-5,6-dihydroxy-6,7-didehydro-5,6-dihydro-12'-apo-beta-caroten-12'-al.;The chemical reactions and pathways resulting in the formation of abscisic acid, 5-(1-hydroxy-2,6,6,trimethyl-4-oxocyclohex-2-en-1-y1)-3-methylpenta-2,4-dienoic acid.;A chlorophyll-containing plastid with thylakoids organized into grana and frets, or stroma thylakoids, and embedded in a stroma.;The space enclosed by the double membrane of a chloroplast but excluding the thylakoid space. It contains DNA, ribosomes and some temporary products of photosynthesis.;Interacting selectively and non-covalently with any metal ion.;A metabolic process that results in the removal or addition of one or more electrons to or from a substance, with or without the concomitant removal or addition of a proton or protons.;A dormancy process in which dormancy (sometimes called a dormant state) is induced, maintained or broken in a seed. Seed dormancy is a suspension of most physiological activity and growth in a seed, including the embryo contained therein, that can be reactivated. It often requires special conditions for reactivation, such as specific temperature, scarification, or leaching of inhibitors.
AT1G78410	0.0150322	0.986948	-0.446014	0.491562	-0.50912	0.388581	-0.603765	0.487136	-3.79055	1.86434e-22	-3.85366	3.25998e-23	-1.64713	0.00164181	-1.92935	1.86364e-05	-1.80015	3.21735e-05	-0.109697	0.914828	-0.172436	0.853125	-1.17104	0.0297926	3.34454	8.43011e-16	2.72574	1.4725e-13	2.82093	2.25926e-14	2.84881	6.31469e-15	-0.0753347	0.949781	1.4621	0.011931	1.68158	0.000383766	0.55377	1	-0.969623	0.0922818	-1.00484	0.0704208	NA	VQ motif-containing protein	35.1	not assigned.annotated	VQ motif-containing protein 10 OS=Arabidopsis thaliana (sp|q8vyi5|vq10_arath : 201.0)	AT1G78410		VQ motif-containing protein	nucleus;protein binding;response to oxidative stress	GO:0005634;GO:0005515;GO:0006979	A membrane-bounded organelle of eukaryotic cells in which chromosomes are housed and replicated. In most cells, the nucleus contains all of the cell's chromosomes except the organellar chromosomes, and is the site of RNA synthesis and processing. In some species, or in specialized cell types, RNA metabolism or DNA replication may be absent.;Interacting selectively and non-covalently with any protein or protein complex (a complex of two or more proteins that may include other nonprotein molecules).;Any process that results in a change in state or activity of a cell or an organism (in terms of movement, secretion, enzyme production, gene expression, etc.) as a result of oxidative stress, a state often resulting from exposure to high levels of reactive oxygen species, e.g. superoxide anions, hydrogen peroxide (H2O2), and hydroxyl radicals.
AT1G78420	0.141798	0.804398	-0.16627	0.74868	-0.160593	0.751326	-0.500626	0.311382	-1.23366	3.52631e-06	-1.22799	3.57089e-06	-1.05736	0.00550328	-0.874201	0.0129626	-1.296	2.41292e-05	-0.0146741	0.986437	0.36716	0.453257	-0.119036	0.802192	1.06739	0.000302037	0.424968	0.142521	0.640681	0.0189394	0.668394	0.0129101	-0.956547	0.0296979	0.0861421	1	0.284815	0.860541	0.220419	1	-0.592981	0.125437	-0.559592	0.146163	NA	RING/U-box superfamily protein	35.2	not assigned.not annotated	no hits & (original description: none)	AT1G78420		RING/U-box superfamily protein	cytoplasm;zinc ion binding	GO:0005737;GO:0008270	All of the contents of a cell excluding the plasma membrane and nucleus, but including other subcellular structures.;Interacting selectively and non-covalently with zinc (Zn) ions.
AT1G78430	0.975745	0.793326	0.360268	0.929725	0.444446	0.90787	1.32765	0.576984	4.53659	0.00173686	4.62076	0.00130392	2.14703	0.266475	2.76388	0.115055	0.497078	0.765702	-0.9476	0.72166	-0.361503	0.905932	0.0650394	0.981132	-4.17632	0.00771698	-3.82442	0.0122389	-3.29871	0.0381526	-3.27601	0.038504	1.47794	0.538519	-1.61669	1	-1.64745	1	1.0459	1	1.23788	0.511605	1.34476	0.462	RIP4	ROP interactive partner 2	27.4.6	Multi-process regulation.Rop GTPase regulatory system.RIP GTPase interactive protein	Multi-process regulation.Rop GTPase regulatory system.RIP GTPase interactive protein (original description: none)	RIP4	ROP interactive partner 4	ROP interactive partner 2	biological_process;extracellular region;molecular_function	GO:0008150;GO:0005576;GO:0003674	Any process specifically pertinent to the functioning of integrated living units: cells, tissues, organs, and organisms. A process is a collection of molecular events with a defined beginning and end.;The space external to the outermost structure of a cell. For cells without external protective or external encapsulating structures this refers to space outside of the plasma membrane. This term covers the host cell environment outside an intracellular parasite.;Elemental activities, such as catalysis or binding, describing the actions of a gene product at the molecular level. A given gene product may exhibit one or more molecular functions.
