## Supplementary data table 8 for "Transcriptomic analysis of FER-RALF-LRX pathway mutants suggests constitutive gene expression defects contribute to powdery mildew resistance" (part 26 of 63)

### Sheet: DESeq2 (continued)
ID	logFC.Col0_PM_4_dpi_vs_lrx5x_PM_4_dpi	FDR.Col0_PM_4_dpi_vs_lrx5x_PM_4_dpi	logFC.COl0_PM_4_dpi_vs._fer4_PM_4_dpi	FDR.COl0_PM_4_dpi_vs._fer4_PM_4_dpi	logFC.Col0_PM_4_dpi_vs._ralf7x_PM_4_dpi	FDR.Col0_PM_4_dpi_vs._ralf7x_PM_4_dpi	logFC.Col0_untr_4_dpi_vs_lrx5x_untr_4_dpi	FDR.Col0_untr_4_dpi_vs_lrx5x_untr_4_dpi	logFC.Col0_untr_4_dpi_vs_fer4_PM_4_dpi	FDR.Col0_untr_4_dpi_vs_fer4_PM_4_dpi	logFC.Col0_untr_4_dpi_vs_ralfx_PM_4_dpi	FDR.Col0_untr_4_dpi_vs_ralfx_PM_4_dpi	logFC.Col0_PM_1_dpi_vs_lrx5x_PM_1_dpi	FDR.Col0_PM_1_dpi_vs_lrx5x_PM_1_dpi	logFC.Col0_PM_1_dpi_vs_fer4_PM_1_dpi	FDR.Col0_PM_1_dpi_vs_fer4_PM_1_dpi	logFC.Col0_PM_1_dpi_vs_ralf7x_PM_1_dpi	FDR.Col0_PM_1_dpi_vs_ralf7x_PM_1_dpi	logFC.Col0_untr_1_dpi_vs_lrx5x_untr_1_dpi	FDR.Col0_untr_1_dpi_vs_lrx5x_untr_1_dpi	logFC.Col0_untr_1_dpi_vs_fer4_untr_1_dpi	FDR.Col0_untr_1_dpi_vs_fer4_untr_1_dpi	logFC.Col0_untr_1_dpi_vs_ralf7x_untr_1_dpi	FDR.Col0_untr_1_dpi_vs_ralf7x_untr_1_dpi	logFC.Col0_PM_4_dpi_vs_Col0_untr_4_dpi	FDR.Col0_PM_4_dpi_vs_Col0_untr_4_dpi	logFC.lrx5x_PM_4_dpi_vs_lrx5x_untr_4_dpi	FDR.lrx5x_PM_4_dpi_vs_lrx5x_untr_4_dpi	logFC.fer4_PM_4_dpi_vs_fer4_untr_4_dpi	FDR.fer4_PM_4_dpi_vs_fer4_untr_4_dpi	logFC.ralf7x_PM_4_dpi_vs_ralf7x_untr_4_dpi	FDR.ralf7x_PM_4_dpi_vs_ralf7x_untr_4_dpi	logFC.Col0_PM_1_dpi_vs_Col0_untr_1_dpi	FDR.Col0_PM_1_dpi_vs_Col0_untr_1_dpi	logFC.lrx5x_PM_1_dpi_vs_lrx5x_untr_1_dpi	FDR.lrx5x_PM_1_dpi_vs_lrx5x_untr_1_dpi	logFC.fer4_PM_1_dpi_vs_fer4_untr_1_dpi	FDR.fer4_PM_1_dpi_vs_fer4_untr_1_dpi	logFC.ralf7x_PM_1_dpi_vs_ralf7x_untr_1_dpi	FDR.ralf7x_PM_1_dpi_vs_ralf7x_untr_1_dpi	logFC.Col0_untr_4_dpi_vs_fer4_untr_4_dpi	FDR.Col0_untr_4_dpi_vs_fer4_untr_4_dpi	logFC.Col0_untr_4_dpi_vs_ralfx_untr_4_dpi	FDR.Col0_untr_4_dpi_vs_ralfx_untr_4_dpi	symbol	description	MapMan_bincode	MapMan_name	MapMan_description	gene_symbol	gene_name	gene_description	GO_term	GO_id	GO_description
AT1G78440	0	1	0	1	0	1	4.15142	1	5.92342	0.00711189	6.0054	0.00594238	1.19377	1	4.32304	1	4.26386	0.094105	2.18068	1	1.19506	0.776541	2.81816	1	-5.13951	0.0331575	-1.8104	0.546677	-0.844039	0.813828	-2.47804	0.377846	-0.0769257	1	0.90998	1	-3.20491	1	-1.52262	1	5.07938	1	3.52736	1	ATGA2OX1	gibberellin 2-beta-dioxygenase	11.6.3.3	Phytohormones.gibberellin.conjugation and degradation.gibberellin 2-oxidase	Phytohormones.gibberellin.conjugation and degradation.gibberellin 2-oxidase (original description: none)	ATGA2OX1	Arabidopsis thaliana gibberellin 2-oxidase 1	gibberellin 2-beta-dioxygenase	C-19 gibberellin 2-beta-dioxygenase activity;cytoplasm;gibberellin 2-beta-dioxygenase activity;gibberellin biosynthetic process;gibberellin catabolic process;iron ion binding;oxidation-reduction process;response to light stimulus	GO:0052634;GO:0005737;GO:0045543;GO:0009686;GO:0045487;GO:0005506;GO:0055114;GO:0009416	Catalysis of the reaction: a C-19 gibberellin + 2-oxoglutarate + O2 = a C-19 2-beta-hydroxygibberellin + succinate + CO2. C-19 gibberellin refers to a gibberellin with nineteen carbons.;All of the contents of a cell excluding the plasma membrane and nucleus, but including other subcellular structures.;Catalysis of the reaction: a gibberellin + 2-oxoglutarate + O2 = a 2-beta-hydroxygibberellin + succinate + CO2.;The chemical reactions and pathways resulting in the formation of gibberellin. Gibberellins are a class of highly modified terpenes that function as plant growth regulators.;The chemical reactions and pathways resulting in the breakdown of gibberellin. Gibberellins are a class of highly modified terpenes that function as plant growth regulators.;Interacting selectively and non-covalently with iron (Fe) ions.;A metabolic process that results in the removal or addition of one or more electrons to or from a substance, with or without the concomitant removal or addition of a proton or protons.;Any process that results in a change in state or activity of a cell or an organism (in terms of movement, secretion, enzyme production, gene expression, etc.) as a result of a light stimulus, electromagnetic radiation of wavelengths classified as infrared, visible or ultraviolet light.
AT1G78450	-3.35621	0.068596	-3.06384	0.09857	-3.86937	0.0148744	0.495373	0.737715	3.30976	2.00482e-06	2.50423	9.2107e-05	0.0823076	0.947245	0.589648	0.494438	-0.219193	0.80645	1.16944	0.21912	1.20432	0.197927	0.451727	0.625254	-6.3736	2.7009e-07	-2.52202	0.000233177	-2.93553	3.95355e-05	-2.91255	3.63325e-06	-0.970758	0.331436	0.116375	1	-0.356089	0.949206	-0.299838	1	0.374228	0.757009	-0.408319	0.720287	NA	SOUL heme-binding family protein	35.2	not assigned.not annotated	no hits & (original description: none)	AT1G78450		SOUL heme-binding family protein	biological_process;chloroplast	GO:0008150;GO:0009507	Any process specifically pertinent to the functioning of integrated living units: cells, tissues, organs, and organisms. A process is a collection of molecular events with a defined beginning and end.;A chlorophyll-containing plastid with thylakoids organized into grana and frets, or stroma thylakoids, and embedded in a stroma.
AT1G78460	-1.34561	0.0015157	-1.40197	0.00069559	-1.82842	8.56809e-07	-0.663704	0.217128	-0.665725	0.0519106	-1.09218	0.000696418	-0.811936	0.0686768	-1.60134	3.84414e-06	-1.24441	0.000283364	-0.194883	0.781197	-0.881722	0.0738065	-0.843346	0.050383	-0.736242	0.0456003	-0.0543367	0.911967	-0.580903	0.111733	-0.363872	0.356387	-0.263862	0.68694	0.35319	0.970441	0.455758	0.739909	0.137198	1	-1.24663	0.000772788	-1.45605	3.90513e-05	NA	SOUL heme-binding family protein	35.2	not assigned.not annotated	no hits & (original description: none)	AT1G78460		SOUL heme-binding family protein	biological_process;cytoplasm	GO:0008150;GO:0005737	Any process specifically pertinent to the functioning of integrated living units: cells, tissues, organs, and organisms. A process is a collection of molecular events with a defined beginning and end.;All of the contents of a cell excluding the plasma membrane and nucleus, but including other subcellular structures.
AT1G78470	1.16581	0.63826	-0.0403508	0.98838	1.5041	0.482875	1.65987	0.522545	0.594182	0.694063	2.13864	0.114099	-0.642309	0.778755	0.452937	0.831784	0.64281	0.730167	0.10227	0.979948	-1.31462	0.599617	0.553978	0.821185	-0.634532	0.701023	-0.140468	0.944383	0.0607443	0.974607	-1.07304	0.516851	0.579708	0.850756	1.32429	0.973312	-1.18785	0.880383	0.490876	1	0.654926	0.794963	1.0656	0.633977	NA	F-box/LRR protein	35.1	not assigned.annotated	Putative F-box protein At1g67390 OS=Arabidopsis thaliana (sp|q9fyf4|fb77_arath : 265.0)	AT1G78470		F-box/LRR protein	biological_process;chloroplast;molecular_function	GO:0008150;GO:0009507;GO:0003674	Any process specifically pertinent to the functioning of integrated living units: cells, tissues, organs, and organisms. A process is a collection of molecular events with a defined beginning and end.;A chlorophyll-containing plastid with thylakoids organized into grana and frets, or stroma thylakoids, and embedded in a stroma.;Elemental activities, such as catalysis or binding, describing the actions of a gene product at the molecular level. A given gene product may exhibit one or more molecular functions.
AT1G78476	0.458593	0.821049	-0.260001	0.898705	1.98108	0.170705	1.88773	0.205596	0.607811	0.557212	2.84889	0.00354547	-0.592253	0.712679	-0.0496515	0.978472	0.62548	0.634708	-0.683041	0.728775	-1.37634	0.400259	0.686836	0.674653	-0.867812	0.435325	0.561329	0.649061	-0.200222	0.879144	-0.904161	0.49051	0.369569	0.870501	0.278781	1	-0.957116	0.84644	0.430925	1	0.407588	0.82385	1.94473	0.114709	NA	hypothetical protein	35.2	not assigned.not annotated	no hits & (original description: none)	AT1G78476		hypothetical protein	mitochondrion	GO:0005739	A semiautonomous, self replicating organelle that occurs in varying numbers, shapes, and sizes in the cytoplasm of virtually all eukaryotic cells. It is notably the site of tissue respiration.
AT1G78480	-0.276014	0.895797	-0.557617	0.746946	-0.243185	0.900051	0.492398	0.752316	2.56608	0.000160363	2.88052	2.75258e-05	1.39851	0.119781	0.835682	0.310094	1.78491	0.0108681	-0.41129	0.773808	-0.741212	0.549615	0.128945	0.922453	-3.1237	0.000267343	-2.35529	0.000866887	-2.41449	0.000482898	-2.10641	0.00391504	1.43776	0.168776	-0.372042	1	-0.139131	0.984696	-0.218199	1	0.151599	0.915484	0.774104	0.455447	NA	Prenyltransferase family protein	35.1	not assigned.annotated	Amyrin synthase LUP2 OS=Arabidopsis thaliana (sp|q8rwt0|lup2_arath : 140.0)	AT1G78480		Prenyltransferase family protein	chloroplast;integral component of membrane;transferase activity	GO:0009507;GO:0016021;GO:0016740	A chlorophyll-containing plastid with thylakoids organized into grana and frets, or stroma thylakoids, and embedded in a stroma.;The component of a membrane consisting of the gene products and protein complexes having at least some part of their peptide sequence embedded in the hydrophobic region of the membrane.;Catalysis of the transfer of a group, e.g. a methyl group, glycosyl group, acyl group, phosphorus-containing, or other groups, from one compound (generally regarded as the donor) to another compound (generally regarded as the acceptor). Transferase is the systematic name for any enzyme of EC class 2.
AT1G78490	-0.573479	0.53028	-0.277237	0.786753	-0.039852	0.973935	-0.925383	0.230417	1.03575	0.0363672	1.27313	0.00822536	-0.659893	0.36592	-0.60413	0.345154	0.204915	0.771876	-0.171812	0.87169	-0.0115135	0.99456	1.05083	0.0960515	-1.31298	0.0151497	-1.66489	0.000303128	-1.99711	1.50742e-05	-1.10077	0.0297078	-1.15558	0.114622	-0.667502	0.868407	-0.562966	0.811392	-0.309666	1	-0.961366	0.134342	0.17236	0.872693	CYP708A3	cytochrome P450, family 708, subfamily A, polypeptide 3	50.1.13	Enzyme classification.EC_1 oxidoreductases.EC_1.14 oxidoreductase acting on paired donor with incorporation or reduction of molecular oxygen	Cytochrome P450 708A2 OS=Arabidopsis thaliana (sp|q8l7d5|thah_arath : 592.0) & Enzyme classification.EC_1 oxidoreductases.EC_1.14 oxidoreductase acting on paired donor with incorporation or reduction of molecular oxygen(50.1.13 : 166.0) (original description: none)	CYP708A3	cytochrome P450, family 708, subfamily A, polypeptide 3	cytochrome P450, family 708, subfamily A, polypeptide 3	brassinosteroid biosynthetic process;brassinosteroid homeostasis;endoplasmic reticulum;heme binding;iron ion binding;monooxygenase activity;multicellular organism development;oxidation-reduction process;oxidoreductase activity, acting on paired donors, with incorporation or reduction of molecular oxygen;oxygen binding;sterol metabolic process	GO:0016132;GO:0010268;GO:0005783;GO:0020037;GO:0005506;GO:0004497;GO:0007275;GO:0055114;GO:0016705;GO:0019825;GO:0016125	The chemical reactions and pathways resulting in the formation of brassinosteroids, any of a group of steroid derivatives that occur at very low concentrations in plant tissues and may have hormone-like effects.;Any process involved in the maintenance of an internal steady state of brassinosteroids within an organism or cell.;The irregular network of unit membranes, visible only by electron microscopy, that occurs in the cytoplasm of many eukaryotic cells. The membranes form a complex meshwork of tubular channels, which are often expanded into slitlike cavities called cisternae. The ER takes two forms, rough (or granular), with ribosomes adhering to the outer surface, and smooth (with no ribosomes attached).;Interacting selectively and non-covalently with heme, any compound of iron complexed in a porphyrin (tetrapyrrole) ring.;Interacting selectively and non-covalently with iron (Fe) ions.;Catalysis of the incorporation of one atom from molecular oxygen into a compound and the reduction of the other atom of oxygen to water.;The biological process whose specific outcome is the progression of a multicellular organism over time from an initial condition (e.g. a zygote or a young adult) to a later condition (e.g. a multicellular animal or an aged adult).;A metabolic process that results in the removal or addition of one or more electrons to or from a substance, with or without the concomitant removal or addition of a proton or protons.;Catalysis of an oxidation-reduction (redox) reaction in which hydrogen or electrons are transferred from each of two donors, and molecular oxygen is reduced or incorporated into a donor.;Interacting selectively and non-covalently with oxygen (O2).;The chemical reactions and pathways involving sterols, steroids with one or more hydroxyl groups and a hydrocarbon side-chain in the molecule.
AT1G78510	0.395059	0.353044	0.302931	0.486751	0.738245	0.0258088	-0.307098	0.581562	-0.286043	0.326318	0.14927	0.630818	0.30369	0.444131	0.344378	0.302693	0.436862	0.141649	0.173351	0.737783	0.293154	0.524556	0.501343	0.143582	0.588974	0.0408786	-0.113182	0.73858	-0.109773	0.760643	-0.145628	0.668935	-0.114504	0.842112	-0.244843	0.990511	-0.165728	0.93582	-0.0500234	1	-0.395816	0.316973	0.00364259	0.99662	SPS1	solanesyl diphosphate synthase 1	7.8.2.1	Coenzyme metabolism.prenylquinone synthesis.ubiquinone synthesis.SPS1/2 solanesyl diphosphate synthase	Coenzyme metabolism.prenylquinone synthesis.ubiquinone synthesis.SPS1/2 solanesyl diphosphate synthase (original description: none)	SPS1	solanesyl diphosphate synthase 1	solanesyl diphosphate synthase 1	mitochondrion;plastid;plastoquinone biosynthetic process;protein binding;trans-octaprenyltranstransferase activity;ubiquinone biosynthetic process	GO:0005739;GO:0009536;GO:0010236;GO:0005515;GO:0050347;GO:0006744	A semiautonomous, self replicating organelle that occurs in varying numbers, shapes, and sizes in the cytoplasm of virtually all eukaryotic cells. It is notably the site of tissue respiration.;Any member of a family of organelles found in the cytoplasm of plants and some protists, which are membrane-bounded and contain DNA. Plant plastids develop from a common type, the proplastid.;The chemical reactions and pathways resulting in the formation of plastoquinone, a lipid-soluble electron-transporting coenzyme present in the chloroplast.;Interacting selectively and non-covalently with any protein or protein complex (a complex of two or more proteins that may include other nonprotein molecules).;Catalysis of the reaction: all-trans-octaprenyl diphosphate + isopentenyl diphosphate = all-trans-nonaprenyl diphosphate + diphosphate.;The chemical reactions and pathways resulting in the formation of ubiquinone, a lipid-soluble electron-transporting coenzyme.
AT1G78520	0.412896	0.319032	0.299326	0.487722	0.757647	0.019753	-0.234101	0.702293	-0.234904	0.427511	0.223417	0.447243	0.292554	0.460271	0.34524	0.297157	0.43335	0.141801	0.142603	0.788272	0.28482	0.534887	0.491272	0.149375	0.53423	0.0632162	-0.112767	0.737272	-0.110492	0.756346	-0.149074	0.657743	-0.106949	0.850421	-0.256899	0.974671	-0.167369	0.935026	-0.0490262	1	-0.345396	0.397143	0.0743432	0.903559	NA	Carbohydrate-binding X8 domain superfamily protein	35.1	not assigned.annotated	Glucan endo-1,3-beta-glucosidase OS=Triticum aestivum (sp|p52409|e13b_wheat : 101.0)	AT1G78520		Carbohydrate-binding X8 domain superfamily protein	biological_process;molecular_function;plasma membrane	GO:0008150;GO:0003674;GO:0005886	Any process specifically pertinent to the functioning of integrated living units: cells, tissues, organs, and organisms. A process is a collection of molecular events with a defined beginning and end.;Elemental activities, such as catalysis or binding, describing the actions of a gene product at the molecular level. A given gene product may exhibit one or more molecular functions.;The membrane surrounding a cell that separates the cell from its external environment. It consists of a phospholipid bilayer and associated proteins.
AT1G78530	0.504209	0.807551	-0.523784	0.774856	0.89381	0.601727	1.04485	0.52692	1.20075	0.165933	2.61835	0.00303796	-0.477305	0.794593	-1.42512	0.260389	-0.875474	0.497033	-0.145285	0.943736	0.743644	0.64538	0.584799	0.663481	-1.72454	0.0842751	-1.1839	0.23682	-0.941877	0.324861	-0.515526	0.692095	-1.55133	0.32981	-1.21931	0.861813	0.617437	0.92122	-0.0910547	1	0.258875	0.883648	2.10282	0.0547641	NA	Protein kinase superfamily protein	18.8.1.13.1	Protein modification.phosphorylation.TKL kinase superfamily.LRR-XIII kinase families.LRR-XIIIa kinase	Protein modification.phosphorylation.TKL kinase superfamily.LRR-XIII kinase families.LRR-XIIIa kinase (original description: none)	AT1G78530		Protein kinase superfamily protein	ATP binding;integral component of membrane;kinase activity;phosphorylation;plasma membrane;protein phosphorylation;protein serine/threonine kinase activity	GO:0005524;GO:0016021;GO:0016301;GO:0016310;GO:0005886;GO:0006468;GO:0004674	Interacting selectively and non-covalently with ATP, adenosine 5'-triphosphate, a universally important coenzyme and enzyme regulator.;The component of a membrane consisting of the gene products and protein complexes having at least some part of their peptide sequence embedded in the hydrophobic region of the membrane.;Catalysis of the transfer of a phosphate group, usually from ATP, to a substrate molecule.;The process of introducing a phosphate group into a molecule, usually with the formation of a phosphoric ester, a phosphoric anhydride or a phosphoric amide.;The membrane surrounding a cell that separates the cell from its external environment. It consists of a phospholipid bilayer and associated proteins.;The process of introducing a phosphate group on to a protein.;Catalysis of the reactions: ATP + protein serine = ADP + protein serine phosphate, and ATP + protein threonine = ADP + protein threonine phosphate.
AT1G78540	-0.158653	0.911749	0.78633	0.458794	0.311913	0.794275	-0.297503	0.859493	0.999679	0.129476	0.525262	0.434938	-1.60821	0.0573968	-1.42857	0.0627762	-1.42239	0.0456572	-0.4515	0.713084	-0.853486	0.406588	-0.72997	0.405787	-0.213349	0.801211	-0.352198	0.619199	-1.50903	0.0132893	-0.859341	0.178076	-0.470487	0.731623	0.686218	0.909403	0.104594	0.986818	0.221931	1	-0.509355	0.622531	-0.33408	0.776282	SHB	SH2 domain protein B	35.1	not assigned.annotated	SH2 domain-containing protein B OS=Arabidopsis thaliana (sp|q56xz1|shb_arath : 1308.0)	SHB	SH2 domain protein B	SH2 domain protein B	nucleus;regulation of transcription, DNA-templated;signal transducer activity;signal transduction;transcription factor activity, sequence-specific DNA binding	GO:0005634;GO:0006355;GO:0004871;GO:0007165;GO:0003700	A membrane-bounded organelle of eukaryotic cells in which chromosomes are housed and replicated. In most cells, the nucleus contains all of the cell's chromosomes except the organellar chromosomes, and is the site of RNA synthesis and processing. In some species, or in specialized cell types, RNA metabolism or DNA replication may be absent.;Any process that modulates the frequency, rate or extent of cellular DNA-templated transcription.;Conveys a signal across a cell to trigger a change in cell function or state. A signal is a physical entity or change in state that is used to transfer information in order to trigger a response.;The cellular process in which a signal is conveyed to trigger a change in the activity or state of a cell. Signal transduction begins with reception of a signal (e.g. a ligand binding to a receptor or receptor activation by a stimulus such as light), or for signal transduction in the absence of ligand, signal-withdrawal or the activity of a constitutively active receptor. Signal transduction ends with regulation of a downstream cellular process, e.g. regulation of transcription or regulation of a metabolic process. Signal transduction covers signaling from receptors located on the surface of the cell and signaling via molecules located within the cell. For signaling between cells, signal transduction is restricted to events at and within the receiving cell.;Interacting selectively and non-covalently with a specific DNA sequence in order to modulate transcription. The transcription factor may or may not also interact selectively with a protein or macromolecular complex.
AT1G78550	-0.131913	0.882212	0.0144836	0.986521	-0.0715715	0.932358	-0.379524	0.688312	-0.922496	0.0207682	-1.00855	0.00984714	0.0123863	0.989471	-0.166009	0.784949	0.199701	0.713335	-0.401423	0.624471	-1.06477	0.0910306	-0.678476	0.251463	0.93698	0.0313103	0.689369	0.0845206	0.928923	0.0197827	1.41499	0.000191672	1.03438	0.109008	0.620571	0.803129	0.135621	0.973432	0.156204	1	0.00642648	0.995694	0.406439	0.572414	NA	2-oxoglutarate (2OG) and Fe(II)-dependent oxygenase superfamily protein	50.1.13	Enzyme classification.EC_1 oxidoreductases.EC_1.14 oxidoreductase acting on paired donor with incorporation or reduction of molecular oxygen	Protein SRG1 OS=Arabidopsis thaliana (sp|q39224|srg1_arath : 488.0) & Enzyme classification.EC_1 oxidoreductases.EC_1.14 oxidoreductase acting on paired donor with incorporation or reduction of molecular oxygen(50.1.13 : 184.0) (original description: none)	AT1G78550		2-oxoglutarate (2OG) and Fe(II)-dependent oxygenase superfamily protein	cytoplasm;iron ion binding;oxidation-reduction process	GO:0005737;GO:0005506;GO:0055114	All of the contents of a cell excluding the plasma membrane and nucleus, but including other subcellular structures.;Interacting selectively and non-covalently with iron (Fe) ions.;A metabolic process that results in the removal or addition of one or more electrons to or from a substance, with or without the concomitant removal or addition of a proton or protons.
AT1G78560	-0.117286	0.873218	-0.265822	0.647366	-0.220623	0.703901	-0.407695	0.518989	-0.210312	0.572784	-0.165113	0.654604	0.0326485	0.957151	-0.0528922	0.920868	0.221967	0.589119	0.527787	0.289961	0.409359	0.440031	0.699035	0.0817675	-0.0555102	0.904528	-0.345919	0.326799	0.125753	0.776886	-0.227734	0.555226	-0.468878	0.366702	0.0262598	1	-0.00662686	0.997722	0.00818998	1	-0.0845594	0.905995	-0.392847	0.430532	NA	Sodium Bile acid symporter family	24.2.5.1.1	Solute transport.carrier-mediated transport.BART superfamily.BASS family.BAT 2-keto acid transporter	Solute transport.carrier-mediated transport.BART superfamily.BASS family.BAT 2-keto acid transporter (original description: none)	AT1G78560		Sodium Bile acid symporter family	bile acid:sodium symporter activity;chloroplast;chloroplast envelope;membrane;sodium ion transport;transporter activity	GO:0008508;GO:0009507;GO:0009941;GO:0016020;GO:0006814;GO:0005215	Catalysis of the transfer of a solute or solutes from one side of a membrane to the other according to the reaction: bile acid(out) + Na+(out) = bile acid(in) + Na+(in).;A chlorophyll-containing plastid with thylakoids organized into grana and frets, or stroma thylakoids, and embedded in a stroma.;The double lipid bilayer enclosing the chloroplast and separating its contents from the rest of the cytoplasm; includes the intermembrane space.;A lipid bilayer along with all the proteins and protein complexes embedded in it an attached to it.;The directed movement of sodium ions (Na+) into, out of or within a cell, or between cells, by means of some agent such as a transporter or pore.;Enables the directed movement of substances (such as macromolecules, small molecules, ions) into, out of or within a cell, or between cells.
AT1G78570	0.268485	0.659736	0.160433	0.803346	0.482125	0.31169	0.408884	0.534461	-0.842208	0.00771518	-0.520517	0.116882	-0.0810689	0.897067	-0.135307	0.78451	0.145016	0.748822	-0.181179	0.792654	-0.0201481	0.981791	-0.151282	0.785603	1.00264	0.00254834	1.14304	0.00022155	1.40249	5.03758e-06	1.24264	6.25072e-05	0.422406	0.454903	0.322296	0.977993	0.537564	0.595653	0.126108	1	0.560277	0.221357	0.72212	0.0785147	RHM1	rhamnose biosynthesis 1	3.8.6.1	Carbohydrate metabolism.nucleotide sugar biosynthesis.UDP-L-rhamnose synthesis.UDP-L-rhamnose synthase	Carbohydrate metabolism.nucleotide sugar biosynthesis.UDP-L-rhamnose synthesis.UDP-L-rhamnose synthase (original description: none)	RHM1	rhamnose biosynthesis 1	rhamnose biosynthesis 1	UDP-L-rhamnose synthase activity;UDP-glucose 4,6-dehydratase activity;UDP-rhamnose biosynthetic process;auxin efflux;catalytic activity;cell differentiation;cell wall organization;chloroplast;cytosol;dTDP-glucose 4,6-dehydratase activity;flavonol biosynthetic process;isomerase activity;nucleotide-sugar metabolic process;oxidation-reduction process;oxidoreductase activity;plasmodesma;regulation of cell proliferation	GO:0010280;GO:0050377;GO:0010253;GO:0010315;GO:0003824;GO:0030154;GO:0071555;GO:0009507;GO:0005829;GO:0008460;GO:0051555;GO:0016853;GO:0009225;GO:0055114;GO:0016491;GO:0009506;GO:0042127	Catalysis of the reaction: UDP-D-glucose + NADPH + H+ = UDP-L-rhamnose + NADP+ + H2O.;Catalysis of the reaction: UDP-D-glucose = H(2)O + UDP-4-dehydro-6-deoxy-D-glucose.;The chemical reactions and pathways resulting in the formation of UDP-L-rhamnose, a substance composed of rhamnose in glycosidic linkage with uridine diphosphate.;The process involved in the transport of auxin out of the cell.;Catalysis of a biochemical reaction at physiological temperatures. In biologically catalyzed reactions, the reactants are known as substrates, and the catalysts are naturally occurring macromolecular substances known as enzymes. Enzymes possess specific binding sites for substrates, and are usually composed wholly or largely of protein, but RNA that has catalytic activity (ribozyme) is often also regarded as enzymatic.;The process in which relatively unspecialized cells, e.g. embryonic or regenerative cells, acquire specialized structural and/or functional features that characterize the cells, tissues, or organs of the mature organism or some other relatively stable phase of the organism's life history. Differentiation includes the processes involved in commitment of a cell to a specific fate and its subsequent development to the mature state.;A process that results in the assembly, arrangement of constituent parts, or disassembly of the cell wall, the rigid or semi-rigid envelope lying outside the cell membrane of plant, fungal and most prokaryotic cells, maintaining their shape and protecting them from osmotic lysis.;A chlorophyll-containing plastid with thylakoids organized into grana and frets, or stroma thylakoids, and embedded in a stroma.;The part of the cytoplasm that does not contain organelles but which does contain other particulate matter, such as protein complexes.;Catalysis of the reaction: dTDP-glucose = dTDP-4-dehydro-6-deoxy-alpha-D-glucose + H(2)O.;The chemical reactions and pathways resulting in the formation of flavonols, a member of a class of vascular pigments formed by consecutive oxidative processes from the flavonoid intermediates flavanones and dihydroflavonols. Flavonols are the most widespread of the flavonoids and have a wide array of physiological activities.;Catalysis of the geometric or structural changes within one molecule. Isomerase is the systematic name for any enzyme of EC class 5.;The cellular chemical reactions and pathways involving nucleotide-sugars, any nucleotide-carbohydrate in which the distal phosphoric residue of a nucleoside 5'-diphosphate is in glycosidic linkage with a monosaccharide or monosaccharide derivative.;A metabolic process that results in the removal or addition of one or more electrons to or from a substance, with or without the concomitant removal or addition of a proton or protons.;Catalysis of an oxidation-reduction (redox) reaction, a reversible chemical reaction in which the oxidation state of an atom or atoms within a molecule is altered. One substrate acts as a hydrogen or electron donor and becomes oxidized, while the other acts as hydrogen or electron acceptor and becomes reduced.;A fine cytoplasmic channel, found in all higher plants, that connects the cytoplasm of one cell to that of an adjacent cell.;Any process that modulates the frequency, rate or extent of cell proliferation.
AT1G78580	-0.40759	0.665697	0.24469	0.810499	-0.140249	0.893716	-0.446273	0.647567	1.64218	0.000233215	1.25724	0.00457727	-0.0276846	0.975906	0.275847	0.672659	0.224031	0.71336	1.16708	0.0626313	1.09138	0.0807829	0.912493	0.0987197	-1.39749	0.00616989	-1.43617	0.000730196	-1.62463	0.000287823	-1.26592	0.00456722	-1.20583	0.0564382	-0.0110621	1	-0.3903	0.886777	-0.51737	1	0.0175458	0.988967	-0.00867952	0.994338	TPS1	trehalose-6-phosphate synthase	3.3.1	Carbohydrate metabolism.trehalose metabolism.trehalose-6-phosphate synthase	Carbohydrate metabolism.trehalose metabolism.trehalose-6-phosphate synthase (original description: none)	TPS1	trehalose-6-phosphate synthase	trehalose-6-phosphate synthase	alpha,alpha-trehalose-phosphate synthase (UDP-forming) activity;cell division;cell wall;cytoplasm;embryo development ending in seed dormancy;extracellular region;plant-type cell wall biogenesis;sugar mediated signaling pathway;transferase activity, transferring glycosyl groups;trehalose biosynthetic process;trehalose metabolic process;vacuole	GO:0003825;GO:0051301;GO:0005618;GO:0005737;GO:0009793;GO:0005576;GO:0009832;GO:0010182;GO:0016757;GO:0005992;GO:0005991;GO:0005773	Catalysis of the reaction: UDP-glucose + D-glucose-6-phosphate = UDP + alpha,alpha-trehalose-6-phosphate.;The process resulting in division and partitioning of components of a cell to form more cells; may or may not be accompanied by the physical separation of a cell into distinct, individually membrane-bounded daughter cells.;The rigid or semi-rigid envelope lying outside the cell membrane of plant, fungal, most prokaryotic cells and some protozoan parasites, maintaining their shape and protecting them from osmotic lysis. In plants it is made of cellulose and, often, lignin; in fungi it is composed largely of polysaccharides; in bacteria it is composed of peptidoglycan; in protozoan parasites such as Giardia species, it's made of carbohydrates and proteins.;All of the contents of a cell excluding the plasma membrane and nucleus, but including other subcellular structures.;The process whose specific outcome is the progression of the embryo over time, from zygote formation to the end of seed dormancy. An example of this process is found in Arabidopsis thaliana.;The space external to the outermost structure of a cell. For cells without external protective or external encapsulating structures this refers to space outside of the plasma membrane. This term covers the host cell environment outside an intracellular parasite.;A cellular process that results in the biosynthesis of constituent macromolecules, assembly, and arrangement of constituent parts of a cellulose and pectin-containing cell wall. An example of this is found in Arabidopsis thaliana.;The process in which a change in the level of a mono- or disaccharide such as glucose, fructose or sucrose triggers the expression of genes controlling metabolic and developmental processes.;Catalysis of the transfer of a glycosyl group from one compound (donor) to another (acceptor).;The chemical reactions and pathways resulting in the formation of trehalose, a disaccharide isomeric with sucrose and obtained from certain lichens and fungi.;The chemical reactions and pathways involving trehalose, a disaccharide isomeric with sucrose and obtained from certain lichens and fungi.;A closed structure, found only in eukaryotic cells, that is completely surrounded by unit membrane and contains liquid material. Cells contain one or several vacuoles, that may have different functions from each other. Vacuoles have a diverse array of functions. They can act as a storage organelle for nutrients or waste products, as a degradative compartment, as a cost-effective way of increasing cell size, and as a homeostatic regulator controlling both turgor pressure and pH of the cytosol.
AT1G78590	0.355311	0.464385	0.450266	0.30654	0.29793	0.512194	-0.220219	0.750751	-0.24496	0.450144	-0.397297	0.182128	-0.191763	0.688044	0.0931004	0.835448	-0.0738449	0.860707	0.712602	0.0896045	0.699796	0.0924407	0.688745	0.0558965	0.695227	0.0219064	0.119697	0.748987	0.0649398	0.877145	0.147552	0.688954	-0.734474	0.0769857	0.16989	1	-0.127778	0.962428	0.0281155	1	-0.180021	0.746785	-0.249744	0.619714	NADK3	NAD(H) kinase 3	7.9.5	Coenzyme metabolism.NAD/NADP biosynthesis.NAD kinase	Coenzyme metabolism.NAD/NADP biosynthesis.NAD kinase (original description: none)	NADK3	NAD(H) kinase 3	NAD(H) kinase 3	ATP binding;NAD metabolic process;NAD+ kinase activity;NADH kinase activity;NADP biosynthetic process;cytoplasm;cytosol;phosphorylation;pyridine nucleotide biosynthetic process	GO:0005524;GO:0019674;GO:0003951;GO:0042736;GO:0006741;GO:0005737;GO:0005829;GO:0016310;GO:0019363	Interacting selectively and non-covalently with ATP, adenosine 5'-triphosphate, a universally important coenzyme and enzyme regulator.;The chemical reactions and pathways involving nicotinamide adenine dinucleotide (NAD), a coenzyme present in most living cells and derived from the B vitamin nicotinic acid.;Catalysis of the reaction: ATP + NAD(+) = ADP + 2 H(+) + NADP(+).;Catalysis of the reaction: ATP + NADH = ADP + 2 H(+) + NADPH.;The chemical reactions and pathways resulting in the formation of nicotinamide-adenine dinucleotide phosphate, a coenzyme involved in many redox and biosynthetic reactions; biosynthesis may be of either the oxidized form, NADP, or the reduced form, NADPH.;All of the contents of a cell excluding the plasma membrane and nucleus, but including other subcellular structures.;The part of the cytoplasm that does not contain organelles but which does contain other particulate matter, such as protein complexes.;The process of introducing a phosphate group into a molecule, usually with the formation of a phosphoric ester, a phosphoric anhydride or a phosphoric amide.;The chemical reactions and pathways resulting in the formation of a pyridine nucleotide, a nucleotide characterized by a pyridine derivative as a nitrogen base.
AT1G78600	0.364208	0.557534	0.473464	0.395676	0.295272	0.617574	-0.410501	0.578755	-0.593531	0.103545	-0.771723	0.026813	-0.265775	0.641976	0.0194308	0.976043	-0.0796021	0.880408	0.816837	0.118145	0.861868	0.0916629	0.929592	0.0333293	1.06699	0.00345571	0.292286	0.480762	0.192628	0.679815	0.421135	0.289051	-0.855274	0.0960767	0.227338	1	-0.0128361	0.997051	0.153921	1	-0.400902	0.487871	-0.350588	0.558889	LZF1	light-regulated zinc finger protein 1	15.7.1.1	RNA biosynthesis.transcriptional activation.C2C2 superfamily.BBX/DBB transcription factor	RNA biosynthesis.transcriptional activation.C2C2 superfamily.BBX/DBB transcription factor (original description: none)	LZF1	light-regulated zinc finger protein 1	light-regulated zinc finger protein 1	anthocyanin-containing compound biosynthetic process;chlorophyll biosynthetic process;chloroplast organization;intracellular;nuclear speck;nucleus;protein binding;regulation of photomorphogenesis;regulation of transcription, DNA-templated;shade avoidance;transcription factor activity, sequence-specific DNA binding;transcription factor activity, transcription factor binding;transcription, DNA-templated;zinc ion binding	GO:0009718;GO:0015995;GO:0009658;GO:0005622;GO:0016607;GO:0005634;GO:0005515;GO:0010099;GO:0006355;GO:0009641;GO:0003700;GO:0000989;GO:0006351;GO:0008270	The chemical reactions and pathways resulting in the formation of anthocyanins, any member of a group of intensely colored soluble glycosides of anthocyanidins.;The chemical reactions and pathways resulting in the formation of chlorophyll, any compound of magnesium complexed in a porphyrin (tetrapyrrole) ring and which functions as a photosynthetic pigment, from less complex precursors.;A process that is carried out at the cellular level which results in the assembly, arrangement of constituent parts, or disassembly of the chloroplast.;The living contents of a cell; the matter contained within (but not including) the plasma membrane, usually taken to exclude large vacuoles and masses of secretory or ingested material. In eukaryotes it includes the nucleus and cytoplasm.;A discrete extra-nucleolar subnuclear domain, 20-50 in number, in which splicing factors are seen to be localized by immunofluorescence microscopy.;A membrane-bounded organelle of eukaryotic cells in which chromosomes are housed and replicated. In most cells, the nucleus contains all of the cell's chromosomes except the organellar chromosomes, and is the site of RNA synthesis and processing. In some species, or in specialized cell types, RNA metabolism or DNA replication may be absent.;Interacting selectively and non-covalently with any protein or protein complex (a complex of two or more proteins that may include other nonprotein molecules).;Any process that modulates the rate or extent of photomorphogenesis.;Any process that modulates the frequency, rate or extent of cellular DNA-templated transcription.;Shade avoidance is a set of responses that plants display when they are subjected to the shade of another plant. It often includes elongation, altered flowering time, increased apical dominance and altered partitioning of resources. Plants are able to distinguish between the shade of an inanimate object (e.g. a rock) and the shade of another plant due to the altered balance between red and far-red light in the shade of a plant; this balance between red and far-red light is perceived by phytochrome.;Interacting selectively and non-covalently with a specific DNA sequence in order to modulate transcription. The transcription factor may or may not also interact selectively with a protein or macromolecular complex.;Interacting selectively and non-covalently with a specific transcription factor, which may be a single protein or a complex, in order to modulate transcription. A protein binding transcription factor may or may not also interact with the template nucleic acid (either DNA or RNA) as well.;The cellular synthesis of RNA on a template of DNA.;Interacting selectively and non-covalently with zinc (Zn) ions.
AT1G78610	-0.36346	0.707967	-0.31848	0.738227	-0.546944	0.48793	0.662877	0.391845	2.02632	1.03291e-06	1.79785	1.22903e-05	0.351259	0.619293	0.540151	0.338247	0.287494	0.614864	0.694094	0.313039	0.973151	0.128998	1.23935	0.0199788	-2.3448	1.02787e-06	-1.31846	0.00239581	-1.26674	0.00461063	-1.35244	0.00168537	-0.719249	0.295138	-0.376414	0.993585	-0.286249	0.935026	0.232609	1	0.759574	0.205363	0.445415	0.529574	MSL6	mechanosensitive channel of small conductance-like 6	24.3.5	Solute transport.channels.MSL mechanosensitive ion channel	Solute transport.channels.MSL mechanosensitive ion channel (original description: none)	MSL6	mechanosensitive channel of small conductance-like 6	mechanosensitive channel of small conductance-like 6	anion transport;integral component of membrane;mechanically-gated ion channel activity;membrane;nucleus;plasma membrane;plasmodesma;vacuolar membrane	GO:0006820;GO:0016021;GO:0008381;GO:0016020;GO:0005634;GO:0005886;GO:0009506;GO:0005774	The directed movement of anions, atoms or small molecules with a net negative charge, into, out of or within a cell, or between cells, by means of some agent such as a transporter or pore.;The component of a membrane consisting of the gene products and protein complexes having at least some part of their peptide sequence embedded in the hydrophobic region of the membrane.;Enables the transmembrane transfer of an ion by a channel that opens in response to a mechanical stress.;A lipid bilayer along with all the proteins and protein complexes embedded in it an attached to it.;A membrane-bounded organelle of eukaryotic cells in which chromosomes are housed and replicated. In most cells, the nucleus contains all of the cell's chromosomes except the organellar chromosomes, and is the site of RNA synthesis and processing. In some species, or in specialized cell types, RNA metabolism or DNA replication may be absent.;The membrane surrounding a cell that separates the cell from its external environment. It consists of a phospholipid bilayer and associated proteins.;A fine cytoplasmic channel, found in all higher plants, that connects the cytoplasm of one cell to that of an adjacent cell.;The lipid bilayer surrounding the vacuole and separating its contents from the cytoplasm of the cell.
AT1G78620	0.0242965	0.963612	0.248227	0.504294	0.199925	0.590859	0.0923392	0.894535	-0.40712	0.0763637	-0.455422	0.0419496	-0.0227214	0.958534	-0.0930199	0.787438	-0.136176	0.649438	7.26418e-05	1	0.311318	0.426405	-0.201342	0.559254	0.655347	0.00536256	0.72339	0.000613905	0.711349	0.0011015	0.501826	0.025854	0.189417	0.669044	0.212211	0.990511	0.593755	0.101371	0.124251	1	0.304229	0.391629	0.0464039	0.930111	NA	integral membrane protein (Protein of unknown function DUF92, transmembrane)	7.13.8;10.3.2.8	Coenzyme metabolism.phylloquinone synthesis.phytyl-phosphate kinase;Redox homeostasis.low-molecular-weight scavengers.tocopherol biosynthesis.phytyl-phosphate kinase (VTE6)	Coenzyme metabolism.phylloquinone synthesis.phytyl-phosphate kinase (original description: none);Redox homeostasis.low-molecular-weight scavengers.tocopherol biosynthesis.phytyl-phosphate kinase (VTE6) (original description: none)	AT1G78620		integral membrane protein (Protein of unknown function DUF92, transmembrane)	chloroplast;chloroplast envelope;chloroplast inner membrane;chloroplast membrane;integral component of membrane;plastid;transferase activity;vitamin E biosynthetic process	GO:0009507;GO:0009941;GO:0009706;GO:0031969;GO:0016021;GO:0009536;GO:0016740;GO:0010189	A chlorophyll-containing plastid with thylakoids organized into grana and frets, or stroma thylakoids, and embedded in a stroma.;The double lipid bilayer enclosing the chloroplast and separating its contents from the rest of the cytoplasm; includes the intermembrane space.;The inner, i.e. lumen-facing, lipid bilayer of the chloroplast envelope; also faces the chloroplast stroma.;Either of the lipid bilayers that surround a chloroplast and form the chloroplast envelope.;The component of a membrane consisting of the gene products and protein complexes having at least some part of their peptide sequence embedded in the hydrophobic region of the membrane.;Any member of a family of organelles found in the cytoplasm of plants and some protists, which are membrane-bounded and contain DNA. Plant plastids develop from a common type, the proplastid.;Catalysis of the transfer of a group, e.g. a methyl group, glycosyl group, acyl group, phosphorus-containing, or other groups, from one compound (generally regarded as the donor) to another compound (generally regarded as the acceptor). Transferase is the systematic name for any enzyme of EC class 2.;The chemical reactions and pathways resulting in the formation of vitamin E, tocopherol, which includes a series of eight structurally similar compounds. Alpha-tocopherol is the most active form in humans and is a powerful biological antioxidant.
AT1G78630	0.0952152	0.862042	0.201998	0.645545	-0.0142565	0.981945	0.168381	0.767224	2.18743	5.54719e-25	1.97118	1.00401e-20	0.790803	0.00600541	0.876757	0.000377883	1.0221	9.09252e-06	0.239305	0.571367	0.508291	0.149727	0.419188	0.178393	-1.98544	8.36941e-18	-1.91227	4.17949e-19	-1.60141	2.20258e-13	-1.76221	2.83241e-16	0.183274	0.68093	-0.368224	0.798959	-0.185192	0.902862	-0.419642	1	0.586024	0.0385013	0.208971	0.603648	emb1473	Ribosomal protein L13 family protein	17.6.2.1.11	Protein biosynthesis.organelle translation machineries.plastidial ribosome.large subunit proteome.psRPL13 component	Protein biosynthesis.organelle translation machineries.plastidial ribosome.large subunit proteome.psRPL13 component (original description: none)	emb1473	embryo defective 1473	Ribosomal protein L13 family protein	chloroplast;chloroplast envelope;chloroplast stroma;cytosolic large ribosomal subunit;embryo development ending in seed dormancy;mRNA binding;response to cytokinin;ribosome;structural constituent of ribosome;thylakoid;translation	GO:0009507;GO:0009941;GO:0009570;GO:0022625;GO:0009793;GO:0003729;GO:0009735;GO:0005840;GO:0003735;GO:0009579;GO:0006412	A chlorophyll-containing plastid with thylakoids organized into grana and frets, or stroma thylakoids, and embedded in a stroma.;The double lipid bilayer enclosing the chloroplast and separating its contents from the rest of the cytoplasm; includes the intermembrane space.;The space enclosed by the double membrane of a chloroplast but excluding the thylakoid space. It contains DNA, ribosomes and some temporary products of photosynthesis.;The large subunit of a ribosome located in the cytosol.;The process whose specific outcome is the progression of the embryo over time, from zygote formation to the end of seed dormancy. An example of this process is found in Arabidopsis thaliana.;Interacting selectively and non-covalently with messenger RNA (mRNA), an intermediate molecule between DNA and protein. mRNA includes UTR and coding sequences, but does not contain introns.;Any process that results in a change in state or activity of a cell or an organism (in terms of movement, secretion, enzyme production, gene expression, etc.) as a result of a cytokinin stimulus.;An intracellular organelle, about 200 A in diameter, consisting of RNA and protein. It is the site of protein biosynthesis resulting from translation of messenger RNA (mRNA). It consists of two subunits, one large and one small, each containing only protein and RNA. Both the ribosome and its subunits are characterized by their sedimentation coefficients, expressed in Svedberg units (symbol: S). Hence, the prokaryotic ribosome (70S) comprises a large (50S) subunit and a small (30S) subunit, while the eukaryotic ribosome (80S) comprises a large (60S) subunit and a small (40S) subunit. Two sites on the ribosomal large subunit are involved in translation, namely the aminoacyl site (A site) and peptidyl site (P site). Ribosomes from prokaryotes, eukaryotes, mitochondria, and chloroplasts have characteristically distinct ribosomal proteins.;The action of a molecule that contributes to the structural integrity of the ribosome.;A membranous cellular structure that bears the photosynthetic pigments in plants, algae, and cyanobacteria. In cyanobacteria thylakoids are of various shapes and are attached to, or continuous with, the plasma membrane. In eukaryotes they are flattened, membrane-bounded disk-like structures located in the chloroplasts; in the chloroplasts of higher plants the thylakoids form dense stacks called grana. Isolated thylakoid preparations can carry out photosynthetic electron transport and the associated phosphorylation.;The cellular metabolic process in which a protein is formed, using the sequence of a mature mRNA molecule to specify the sequence of amino acids in a polypeptide chain. Translation is mediated by the ribosome, and begins with the formation of a ternary complex between aminoacylated initiator methionine tRNA, GTP, and initiation factor 2, which subsequently associates with the small subunit of the ribosome and an mRNA. Translation ends with the release of a polypeptide chain from the ribosome.
AT1G78650	-0.457531	0.251357	-0.681073	0.0508395	-1.07033	0.000250449	-0.959988	0.00079319	-0.397079	0.132817	-0.786342	0.00112702	-0.660233	0.0494085	-0.998014	0.000260056	-0.854493	0.0012023	-1.15945	0.000446719	-1.30166	3.57537e-05	-0.893452	0.00445485	-0.283993	0.349093	-0.786451	0.00111542	-0.70963	0.00410439	0.0737429	0.835596	0.135433	0.808223	-0.363786	0.848242	-0.168209	0.933276	0.0964738	1	-1.10671	2.66372e-05	-0.712599	0.0164139	POLD3	DNA-directed DNA polymerase	13.2.2.3.2.3	Cell cycle.interphase.DNA replication.elongation.DNA polymerase delta complex.POLD3 component	Cell cycle.interphase.DNA replication.elongation.DNA polymerase delta complex.POLD3 component (original description: none)	POLD3		DNA-directed DNA polymerase	DNA strand elongation involved in DNA replication;DNA-directed DNA polymerase activity;nucleus	GO:0006271;GO:0003887;GO:0005634	The process in which a DNA strand is synthesized from template DNA during replication by the action of polymerases, which add nucleotides to the 3' end of the nascent DNA strand.;Catalysis of the reaction: deoxynucleoside triphosphate + DNA(n) = diphosphate + DNA(n+1); the synthesis of DNA from deoxyribonucleotide triphosphates in the presence of a DNA template and a 3'hydroxyl group.;A membrane-bounded organelle of eukaryotic cells in which chromosomes are housed and replicated. In most cells, the nucleus contains all of the cell's chromosomes except the organellar chromosomes, and is the site of RNA synthesis and processing. In some species, or in specialized cell types, RNA metabolism or DNA replication may be absent.
AT1G78660	-0.425811	0.302002	-0.655129	0.0655773	-1.0517	0.000407761	-0.947703	0.00117841	-0.387751	0.148679	-0.784326	0.00132712	-0.657558	0.0536603	-0.992554	0.000339694	-0.833315	0.00187869	-1.14397	0.000649361	-1.27992	6.77489e-05	-0.859716	0.00709221	-0.267377	0.388216	-0.78927	0.00122455	-0.72831	0.00350025	0.0657376	0.856311	0.117049	0.83968	-0.36936	0.844336	-0.170312	0.933256	0.0906476	1	-1.11606	2.82189e-05	-0.718588	0.0167558	GGH1	gamma-glutamyl hydrolase 1	50.3.4	Enzyme classification.EC_3 hydrolases.EC_3.4 hydrolase acting on peptide bond (peptidase)	Gamma-glutamyl hydrolase 1 OS=Arabidopsis thaliana (sp|q9syl6|ggh1_arath : 712.0) & Enzyme classification.EC_3 hydrolases.EC_3.4 hydrolase acting on peptide bond (peptidase)(50.3.4 : 321.6) (original description: none)	GGH1	gamma-glutamyl hydrolase 1	gamma-glutamyl hydrolase 1	cell wall;extracellular region;extracellular space;gamma-glutamyl-peptidase activity;glutamine metabolic process;omega peptidase activity;tetrahydrofolylpolyglutamate metabolic process;vacuole	GO:0005618;GO:0005576;GO:0005615;GO:0034722;GO:0006541;GO:0008242;GO:0046900;GO:0005773	The rigid or semi-rigid envelope lying outside the cell membrane of plant, fungal, most prokaryotic cells and some protozoan parasites, maintaining their shape and protecting them from osmotic lysis. In plants it is made of cellulose and, often, lignin; in fungi it is composed largely of polysaccharides; in bacteria it is composed of peptidoglycan; in protozoan parasites such as Giardia species, it's made of carbohydrates and proteins.;The space external to the outermost structure of a cell. For cells without external protective or external encapsulating structures this refers to space outside of the plasma membrane. This term covers the host cell environment outside an intracellular parasite.;That part of a multicellular organism outside the cells proper, usually taken to be outside the plasma membranes, and occupied by fluid.;Catalysis of the cleavage of a gamma-linked glutamate bond.;The chemical reactions and pathways involving glutamine, 2-amino-4-carbamoylbutanoic acid.;Catalysis of the removal of terminal peptide residues that are substituted, cyclized or linked by isopeptide bonds (peptide linkages other than those of alpha-carboxyl to alpha-amino groups).;The chemical reactions and pathways involving tetrahydrofolylpolyglutamate, a folate derivative comprising tetrahydrofolate attached to a chain of glutamate residues.;A closed structure, found only in eukaryotic cells, that is completely surrounded by unit membrane and contains liquid material. Cells contain one or several vacuoles, that may have different functions from each other. Vacuoles have a diverse array of functions. They can act as a storage organelle for nutrients or waste products, as a degradative compartment, as a cost-effective way of increasing cell size, and as a homeostatic regulator controlling both turgor pressure and pH of the cytosol.
AT1G78670	-0.246109	0.493114	-0.418885	0.162181	-0.479862	0.0756546	-0.20654	0.63191	1.23628	7.40693e-12	1.1753	7.19928e-11	-0.315621	0.260104	-0.194836	0.456289	0.199197	0.412964	-0.296275	0.365099	-0.353296	0.256523	0.335951	0.209928	-1.65517	4.86796e-17	-1.6156	2.93719e-19	-1.2428	1.13022e-11	-0.821163	1.18807e-05	-0.354031	0.2549	-0.334685	0.735462	-0.51249	0.110207	-0.217277	1	-0.00652246	0.991259	0.354141	0.183966	GGH3	gamma-glutamyl hydrolase 3	50.3.4	Enzyme classification.EC_3 hydrolases.EC_3.4 hydrolase acting on peptide bond (peptidase)	Probable gamma-glutamyl hydrolase 3 OS=Arabidopsis thaliana (sp|q9zv85|ggh3_arath : 684.0) & Enzyme classification.EC_3 hydrolases.EC_3.4 hydrolase acting on peptide bond (peptidase)(50.3.4 : 304.9) (original description: none)	GGH3	gamma-glutamyl hydrolase 3	gamma-glutamyl hydrolase 3	cell wall;extracellular region;extracellular space;gamma-glutamyl-peptidase activity;glutamine metabolic process;tetrahydrofolylpolyglutamate metabolic process;vacuole	GO:0005618;GO:0005576;GO:0005615;GO:0034722;GO:0006541;GO:0046900;GO:0005773	The rigid or semi-rigid envelope lying outside the cell membrane of plant, fungal, most prokaryotic cells and some protozoan parasites, maintaining their shape and protecting them from osmotic lysis. In plants it is made of cellulose and, often, lignin; in fungi it is composed largely of polysaccharides; in bacteria it is composed of peptidoglycan; in protozoan parasites such as Giardia species, it's made of carbohydrates and proteins.;The space external to the outermost structure of a cell. For cells without external protective or external encapsulating structures this refers to space outside of the plasma membrane. This term covers the host cell environment outside an intracellular parasite.;That part of a multicellular organism outside the cells proper, usually taken to be outside the plasma membranes, and occupied by fluid.;Catalysis of the cleavage of a gamma-linked glutamate bond.;The chemical reactions and pathways involving glutamine, 2-amino-4-carbamoylbutanoic acid.;The chemical reactions and pathways involving tetrahydrofolylpolyglutamate, a folate derivative comprising tetrahydrofolate attached to a chain of glutamate residues.;A closed structure, found only in eukaryotic cells, that is completely surrounded by unit membrane and contains liquid material. Cells contain one or several vacuoles, that may have different functions from each other. Vacuoles have a diverse array of functions. They can act as a storage organelle for nutrients or waste products, as a degradative compartment, as a cost-effective way of increasing cell size, and as a homeostatic regulator controlling both turgor pressure and pH of the cytosol.
AT1G78680	-0.307584	0.454452	-0.391175	0.290862	-0.312086	0.394624	-0.175765	0.750277	1.45132	5.13893e-12	1.5304	2.80734e-13	-0.192896	0.600242	0.00545521	0.990014	0.424695	0.0996335	-0.16257	0.721768	-0.197455	0.648525	0.567743	0.0529352	-1.84249	1.14105e-15	-1.71067	3.92226e-16	-1.3486	3.00641e-10	-1.04837	1.42758e-06	-0.435176	0.223115	-0.404851	0.704329	-0.638086	0.0674307	-0.292128	1	0.10272	0.827702	0.48204	0.100402	GGH2	gamma-glutamyl hydrolase 2	50.3.4	Enzyme classification.EC_3 hydrolases.EC_3.4 hydrolase acting on peptide bond (peptidase)	Gamma-glutamyl hydrolase 2 OS=Arabidopsis thaliana (sp|o65355|ggh2_arath : 722.0) & Enzyme classification.EC_3 hydrolases.EC_3.4 hydrolase acting on peptide bond (peptidase)(50.3.4 : 305.2) (original description: none)	GGH2	gamma-glutamyl hydrolase 2	gamma-glutamyl hydrolase 2	extracellular region;gamma-glutamyl-peptidase activity;glutamine metabolic process;omega peptidase activity;tetrahydrofolylpolyglutamate metabolic process;vacuole	GO:0005576;GO:0034722;GO:0006541;GO:0008242;GO:0046900;GO:0005773	The space external to the outermost structure of a cell. For cells without external protective or external encapsulating structures this refers to space outside of the plasma membrane. This term covers the host cell environment outside an intracellular parasite.;Catalysis of the cleavage of a gamma-linked glutamate bond.;The chemical reactions and pathways involving glutamine, 2-amino-4-carbamoylbutanoic acid.;Catalysis of the removal of terminal peptide residues that are substituted, cyclized or linked by isopeptide bonds (peptide linkages other than those of alpha-carboxyl to alpha-amino groups).;The chemical reactions and pathways involving tetrahydrofolylpolyglutamate, a folate derivative comprising tetrahydrofolate attached to a chain of glutamate residues.;A closed structure, found only in eukaryotic cells, that is completely surrounded by unit membrane and contains liquid material. Cells contain one or several vacuoles, that may have different functions from each other. Vacuoles have a diverse array of functions. They can act as a storage organelle for nutrients or waste products, as a degradative compartment, as a cost-effective way of increasing cell size, and as a homeostatic regulator controlling both turgor pressure and pH of the cytosol.
AT1G78690	-0.359561	0.659813	-0.258445	0.756687	-0.117382	0.898747	0.262143	0.790281	1.1761	0.00227595	1.31717	0.000541019	-0.0462339	0.954059	-0.0848132	0.901557	0.0922259	0.881391	0.474399	0.491032	0.350889	0.630964	0.54589	0.321828	-1.43455	0.00101379	-0.812846	0.0442785	-0.713329	0.096146	-0.879753	0.0319649	-0.639047	0.332993	-0.118415	1	-0.203345	0.957908	-0.185384	1	0.462776	0.462566	0.437415	0.490347	At1g78690p	Phospholipid/glycerol acyltransferase family protein	35.1	not assigned.annotated	N-acylphosphatidylethanolamine synthase OS=Arabidopsis thaliana (sp|q9zv87|napes_arath : 576.0)	At1g78690p		Phospholipid/glycerol acyltransferase family protein	O-acyltransferase activity;glycerophospholipid metabolic process;integral component of membrane;intrinsic component of membrane;nucleus;phospholipid biosynthetic process;plasma membrane;transferase activity, transferring acyl groups	GO:0008374;GO:0006650;GO:0016021;GO:0031224;GO:0005634;GO:0008654;GO:0005886;GO:0016746	Catalysis of the transfer of an acyl group to an oxygen atom on the acceptor molecule.;The chemical reactions and pathways involving glycerophospholipids, any derivative of glycerophosphate that contains at least one O-acyl, O-alkyl, or O-alkenyl group attached to the glycerol residue.;The component of a membrane consisting of the gene products and protein complexes having at least some part of their peptide sequence embedded in the hydrophobic region of the membrane.;The component of a membrane consisting of the gene products having some covalently attached portion, for example part of a peptide sequence or some other covalently attached group such as a GPI anchor, which spans or is embedded in one or both leaflets of the membrane.;A membrane-bounded organelle of eukaryotic cells in which chromosomes are housed and replicated. In most cells, the nucleus contains all of the cell's chromosomes except the organellar chromosomes, and is the site of RNA synthesis and processing. In some species, or in specialized cell types, RNA metabolism or DNA replication may be absent.;The chemical reactions and pathways resulting in the formation of phospholipids, any lipid containing phosphoric acid as a mono- or diester.;The membrane surrounding a cell that separates the cell from its external environment. It consists of a phospholipid bilayer and associated proteins.;Catalysis of the transfer of an acyl group from one compound (donor) to another (acceptor).
AT1G78700	0.806689	0.120276	0.644036	0.224502	0.666754	0.175386	0.133735	0.900504	0.863854	0.0118035	0.886572	0.00886909	0.470726	0.350989	0.840287	0.0381619	0.55722	0.155386	1.32988	0.00287181	0.958916	0.0432619	1.15111	0.0045416	-0.219818	0.618868	-0.892772	0.00909833	-0.638858	0.082936	-0.936299	0.00573631	-0.657874	0.205511	0.201277	1	-0.539245	0.640681	-0.0639855	1	0.224996	0.730966	-0.0497272	0.95141	BEH4	BES1/BZR1 homolog 4	11.3.2.4;15.7.42	Phytohormones.brassinosteroid.perception and signal transduction.BES/BZR-type transcription factor;RNA biosynthesis.transcriptional activation.BZR transcription factor	Phytohormones.brassinosteroid.perception and signal transduction.BES/BZR-type transcription factor (original description: none);RNA biosynthesis.transcriptional activation.BZR transcription factor (original description: none)	BEH4	BES1/BZR1 homolog 4	BES1/BZR1 homolog 4	DNA binding;brassinosteroid mediated signaling pathway;nucleus;regulation of transcription, DNA-templated;transcription factor activity, sequence-specific DNA binding;transcription, DNA-templated	GO:0003677;GO:0009742;GO:0005634;GO:0006355;GO:0003700;GO:0006351	Any molecular function by which a gene product interacts selectively and non-covalently with DNA (deoxyribonucleic acid).;A series of molecular signals mediated by the detection of brassinosteroid.;A membrane-bounded organelle of eukaryotic cells in which chromosomes are housed and replicated. In most cells, the nucleus contains all of the cell's chromosomes except the organellar chromosomes, and is the site of RNA synthesis and processing. In some species, or in specialized cell types, RNA metabolism or DNA replication may be absent.;Any process that modulates the frequency, rate or extent of cellular DNA-templated transcription.;Interacting selectively and non-covalently with a specific DNA sequence in order to modulate transcription. The transcription factor may or may not also interact selectively with a protein or macromolecular complex.;The cellular synthesis of RNA on a template of DNA.
AT1G78710	0.923692	0.112592	0.746517	0.206625	0.943321	0.0724243	0.139119	0.910795	0.769364	0.0548782	0.966168	0.0129728	0.586699	0.302309	0.830125	0.0766778	0.657394	0.139449	1.52259	0.00287181	1.04363	0.0564344	1.30551	0.00492474	-0.0228472	0.971982	-0.807421	0.0450375	-0.493353	0.275841	-1.00492	0.0102602	-0.666331	0.273338	0.269559	1	-0.452827	0.820361	-0.0182107	1	0.276011	0.705516	-0.0387554	0.967672	TBL42	TRICHOME BIREFRINGENCE-LIKE 42	35.1	not assigned.annotated	Protein trichome birefringence-like 42 OS=Arabidopsis thaliana (sp|q9zv89|tbl42_arath : 726.0)	TBL42	TRICHOME BIREFRINGENCE-LIKE 42	TRICHOME BIREFRINGENCE-LIKE 42	Golgi apparatus;O-acetyltransferase activity;cell wall organization or biogenesis;extracellular region;integral component of membrane	GO:0005794;GO:0016413;GO:0071554;GO:0005576;GO:0016021	A compound membranous cytoplasmic organelle of eukaryotic cells, consisting of flattened, ribosome-free vesicles arranged in a more or less regular stack. The Golgi apparatus differs from the endoplasmic reticulum in often having slightly thicker membranes, appearing in sections as a characteristic shallow semicircle so that the convex side (cis or entry face) abuts the endoplasmic reticulum, secretory vesicles emerging from the concave side (trans or exit face). In vertebrate cells there is usually one such organelle, while in invertebrates and plants, where they are known usually as dictyosomes, there may be several scattered in the cytoplasm. The Golgi apparatus processes proteins produced on the ribosomes of the rough endoplasmic reticulum; such processing includes modification of the core oligosaccharides of glycoproteins, and the sorting and packaging of proteins for transport to a variety of cellular locations. Three different regions of the Golgi are now recognized both in terms of structure and function: cis, in the vicinity of the cis face, trans, in the vicinity of the trans face, and medial, lying between the cis and trans regions.;Catalysis of the transfer of an acetyl group to an oxygen atom on the acceptor molecule.;A process that results in the biosynthesis of constituent macromolecules, assembly, arrangement of constituent parts, or disassembly of a cell wall.;The space external to the outermost structure of a cell. For cells without external protective or external encapsulating structures this refers to space outside of the plasma membrane. This term covers the host cell environment outside an intracellular parasite.;The component of a membrane consisting of the gene products and protein complexes having at least some part of their peptide sequence embedded in the hydrophobic region of the membrane.
AT1G78720	-1.40148	1	0	1	0	1	0	1	0	1	0	1	2.45846	1	2.28701	1	2.22782	1	-0.088602	1	0	1	-2.34738	1	0	1	2.08067	1	0	1	-0.768956	1	1.96418	1	-0.582882	1	0	1	-2.61102	1	0	1	0.128928	1	NA	SecY protein transport family protein	23.3.1.3.1	Protein translocation.endoplasmic reticulum.co-translational insertion system.Sec61 subcomplex.alpha subunit	Protein translocation.endoplasmic reticulum.co-translational insertion system.Sec61 subcomplex.alpha subunit (original description: none)	AT1G78720		SecY protein transport family protein	P-P-bond-hydrolysis-driven protein transmembrane transporter activity;chloroplast;endoplasmic reticulum;integral component of membrane;membrane;protein secretion;protein transport	GO:0015450;GO:0009507;GO:0005783;GO:0016021;GO:0016020;GO:0009306;GO:0015031	Primary active carrier-mediated transport of a protein across a membrane, driven by the hydrolysis of the diphosphate bond of inorganic pyrophosphate, ATP, or another nucleoside triphosphate. The transport protein may or may not be transiently phosphorylated, but the substrate is not phosphorylated.;A chlorophyll-containing plastid with thylakoids organized into grana and frets, or stroma thylakoids, and embedded in a stroma.;The irregular network of unit membranes, visible only by electron microscopy, that occurs in the cytoplasm of many eukaryotic cells. The membranes form a complex meshwork of tubular channels, which are often expanded into slitlike cavities called cisternae. The ER takes two forms, rough (or granular), with ribosomes adhering to the outer surface, and smooth (with no ribosomes attached).;The component of a membrane consisting of the gene products and protein complexes having at least some part of their peptide sequence embedded in the hydrophobic region of the membrane.;A lipid bilayer along with all the proteins and protein complexes embedded in it an attached to it.;The controlled release of proteins from a cell.;The directed movement of proteins into, out of or within a cell, or between cells, by means of some agent such as a transporter or pore.
AT1G78730	-0.441881	0.765485	-0.563967	0.672174	0.495281	0.724798	-0.639616	0.643344	0.792122	0.258618	1.85137	0.00617535	-0.0705921	0.957047	-0.110854	0.923178	0.501805	0.572687	0.971439	0.31258	1.26044	0.167863	1.45975	0.0565394	-1.35609	0.0855027	-1.55382	0.0127245	-0.930882	0.187413	-1.3015	0.0775778	-1.75163	0.0580549	-0.709601	0.941674	-0.380334	0.942029	-0.793691	1	-0.138761	0.92066	0.549873	0.630801	NA	FBD, F-box, Skp2-like and Leucine Rich Repeat domains containing protein	35.1	not assigned.annotated	Putative FBD-associated F-box protein At1g78730 OS=Arabidopsis thaliana (sp|q9zv91|fbd35_arath : 848.0)	AT1G78730		FBD, F-box, Skp2-like and Leucine Rich Repeat domains containing protein	biological_process;molecular_function;nucleus	GO:0008150;GO:0003674;GO:0005634	Any process specifically pertinent to the functioning of integrated living units: cells, tissues, organs, and organisms. A process is a collection of molecular events with a defined beginning and end.;Elemental activities, such as catalysis or binding, describing the actions of a gene product at the molecular level. A given gene product may exhibit one or more molecular functions.;A membrane-bounded organelle of eukaryotic cells in which chromosomes are housed and replicated. In most cells, the nucleus contains all of the cell's chromosomes except the organellar chromosomes, and is the site of RNA synthesis and processing. In some species, or in specialized cell types, RNA metabolism or DNA replication may be absent.
AT1G78740	-0.440664	0.765485	-0.495446	0.717145	0.49673	0.723438	-0.639473	0.64118	0.859703	0.214872	1.85188	0.00598882	-0.420132	0.719847	-0.460335	0.644439	0.182394	0.861059	0.915978	0.347371	1.20492	0.190506	1.40424	0.0677321	-1.35515	0.0847012	-1.55396	0.0123267	-0.955804	0.174798	-1.30204	0.0763178	-2.04557	0.0284016	-0.709463	0.941389	-0.380323	0.942021	-0.823726	1	-0.0961009	0.948191	0.549836	0.629371	NA	RNI-like superfamily protein	35.1	not assigned.annotated	F-box/FBD/LRR-repeat protein At1g78750 OS=Arabidopsis thaliana (sp|q9zv93|fdl10_arath : 183.0)	AT1G78740		RNI-like superfamily protein	biological_process;molecular_function;nucleus	GO:0008150;GO:0003674;GO:0005634	Any process specifically pertinent to the functioning of integrated living units: cells, tissues, organs, and organisms. A process is a collection of molecular events with a defined beginning and end.;Elemental activities, such as catalysis or binding, describing the actions of a gene product at the molecular level. A given gene product may exhibit one or more molecular functions.;A membrane-bounded organelle of eukaryotic cells in which chromosomes are housed and replicated. In most cells, the nucleus contains all of the cell's chromosomes except the organellar chromosomes, and is the site of RNA synthesis and processing. In some species, or in specialized cell types, RNA metabolism or DNA replication may be absent.
AT1G78750	-1.0482	0.777889	-0.48484	0.906576	1.60196	0.637472	-0.647446	0.902914	0.467094	0.839053	2.5539	0.196113	-1.79407	0.483608	-2.80167	0.163784	0.870471	0.742213	2.99426	0.152823	2.68767	0.200153	4.98181	0.00650196	-0.951934	0.691237	-0.551178	0.801134	-1.83277	0.346309	-2.56729	0.215338	-4.91784	0.027072	-0.129507	1	0.571502	1	-0.806502	1	-1.36568	0.640123	-0.0133973	0.998367	NA	F-box/RNI-like superfamily protein	35.1	not assigned.annotated	F-box/FBD/LRR-repeat protein At1g78750 OS=Arabidopsis thaliana (sp|q9zv93|fdl10_arath : 902.0)	AT1G78750		F-box/RNI-like superfamily protein	biological_process;molecular_function;nucleus	GO:0008150;GO:0003674;GO:0005634	Any process specifically pertinent to the functioning of integrated living units: cells, tissues, organs, and organisms. A process is a collection of molecular events with a defined beginning and end.;Elemental activities, such as catalysis or binding, describing the actions of a gene product at the molecular level. A given gene product may exhibit one or more molecular functions.;A membrane-bounded organelle of eukaryotic cells in which chromosomes are housed and replicated. In most cells, the nucleus contains all of the cell's chromosomes except the organellar chromosomes, and is the site of RNA synthesis and processing. In some species, or in specialized cell types, RNA metabolism or DNA replication may be absent.
AT1G78760	-1.84392	0.503057	0.0700144	0.985486	-0.171946	0.963474	0.910946	0.801682	2.18558	0.179942	1.94362	0.215751	-2.06258	0.363031	-2.79502	0.133662	-0.190646	0.941202	2.98867	0.106675	2.61243	0.161012	3.65618	0.0199524	-2.11556	0.240738	0.639304	0.723066	-2.46665	0.134041	-1.31416	0.469909	-4.90928	0.0157497	0.14197	1	0.498168	0.968695	-1.06245	1	-0.281068	0.925241	0.629457	0.831238	NA	F-box/RNI-like superfamily protein	35.1	not assigned.annotated	Putative F-box/FBD/LRR-repeat protein At1g78760 OS=Arabidopsis thaliana (sp|q9zv94|fdl11_arath : 823.0)	AT1G78760		F-box/RNI-like superfamily protein	biological_process;molecular_function;nucleus	GO:0008150;GO:0003674;GO:0005634	Any process specifically pertinent to the functioning of integrated living units: cells, tissues, organs, and organisms. A process is a collection of molecular events with a defined beginning and end.;Elemental activities, such as catalysis or binding, describing the actions of a gene product at the molecular level. A given gene product may exhibit one or more molecular functions.;A membrane-bounded organelle of eukaryotic cells in which chromosomes are housed and replicated. In most cells, the nucleus contains all of the cell's chromosomes except the organellar chromosomes, and is the site of RNA synthesis and processing. In some species, or in specialized cell types, RNA metabolism or DNA replication may be absent.
AT1G78770	-0.778494	0.654236	-0.62803	0.71961	-0.34353	0.856284	-1.2383	0.475401	-0.656278	0.539374	-0.371777	0.739324	-3.35582	0.0382795	-3.48443	0.0167354	-3.67838	0.00595301	1.67877	0.24941	-0.061109	0.978117	-0.0510504	0.975065	0.0282473	0.988838	-0.431556	0.676138	0.0484405	0.970441	-0.344649	0.762217	-3.52924	0.0409666	1.50536	0.767101	-0.105916	0.992505	0.0980909	1	-0.607837	0.732746	-0.716426	0.669755	APC6	anaphase promoting complex 6	13.3.4.1.1.2.2	Cell cycle.mitosis and meiosis.metaphase to anaphase transition.Anaphase-Promoting Complex/Cyclosome (APC/C)-dependent ubiquitination.APC/C E3 ubiquitin ligase complex.arc lamp subcomplex.APC6 component	Cell cycle.mitosis and meiosis.metaphase to anaphase transition.Anaphase-Promoting Complex/Cyclosome (APC/C)-dependent ubiquitination.APC/C E3 ubiquitin ligase complex.arc lamp subcomplex.APC6 component (original description: none)	APC6	anaphase promoting complex 6	anaphase promoting complex 6	cell division;mitotic nuclear division;nucleus;phloem or xylem histogenesis;protein binding;protein ubiquitination;regulation of DNA endoreduplication	GO:0051301;GO:0007067;GO:0005634;GO:0010087;GO:0005515;GO:0016567;GO:0032875	The process resulting in division and partitioning of components of a cell to form more cells; may or may not be accompanied by the physical separation of a cell into distinct, individually membrane-bounded daughter cells.;A cell cycle process comprising the steps by which the nucleus of a eukaryotic cell divides; the process involves condensation of chromosomal DNA into a highly compacted form. Canonically, mitosis produces two daughter nuclei whose chromosome complement is identical to that of the mother cell.;A membrane-bounded organelle of eukaryotic cells in which chromosomes are housed and replicated. In most cells, the nucleus contains all of the cell's chromosomes except the organellar chromosomes, and is the site of RNA synthesis and processing. In some species, or in specialized cell types, RNA metabolism or DNA replication may be absent.;The process whose specific outcome is the progression of phloem and/or xylem over time, from formation to the mature structure. An example of this process is found in Arabidopsis thaliana.;Interacting selectively and non-covalently with any protein or protein complex (a complex of two or more proteins that may include other nonprotein molecules).;The process in which one or more ubiquitin groups are added to a protein.;Any process that modulates the frequency, rate or extent of DNA endoreduplication.
AT1G78780	-1.34949	0.523135	-1.63777	0.393367	-1.05209	0.607591	-1.36068	0.73834	-5.09649	0.000323861	-4.51081	0.00165768	0.667973	0.800885	-0.241284	0.919802	0.639097	0.752436	-1.17677	0.74366	-2.80442	0.286536	-2.36512	0.308541	3.45872	0.0338477	3.44753	0.0112163	1.69958	0.184111	3.0646	0.0273953	2.67306	0.335672	0.828322	1	0.109926	1	-0.331154	1	-3.3969	0.0860933	-1.44621	0.628137	NA	pathogenesis-related family protein	35.1	not assigned.annotated	Pathogen-related protein OS=Hordeum vulgare (sp|p16273|prpx_horvu : 210.0)	AT1G78780		pathogenesis-related family protein	biological_process;cytoplasm;molecular_function	GO:0008150;GO:0005737;GO:0003674	Any process specifically pertinent to the functioning of integrated living units: cells, tissues, organs, and organisms. A process is a collection of molecular events with a defined beginning and end.;All of the contents of a cell excluding the plasma membrane and nucleus, but including other subcellular structures.;Elemental activities, such as catalysis or binding, describing the actions of a gene product at the molecular level. A given gene product may exhibit one or more molecular functions.
AT1G78790	-1.09061	0.0411898	-0.762579	0.186234	-0.676207	0.228196	-0.0465347	0.97509	0.297153	0.471974	0.383525	0.327364	0.366099	0.505525	0.519048	0.243956	0.949087	0.0124095	0.0143372	0.988875	-0.0374413	0.96728	0.610276	0.209945	-1.05973	0.0105612	-0.0156522	0.976116	-0.749578	0.0394231	-0.602825	0.11125	0.239592	0.740804	-0.11217	1	-0.316897	0.884821	-0.099219	1	-0.452424	0.417114	-0.2193	0.753799	NA	centromere protein X	13.3.6.5.4.3	Cell cycle.mitosis and meiosis.meiotic recombination.meiotic crossover.FANCM-MHF DNA remodeling complex.MHF2 component	Cell cycle.mitosis and meiosis.meiotic recombination.meiotic crossover.FANCM-MHF DNA remodeling complex.MHF2 component (original description: none)	AT1G78790		centromere protein X	DNA repair;kinetochore assembly;molecular_function;nucleus;synapsis	GO:0006281;GO:0051382;GO:0003674;GO:0005634;GO:0007129	The process of restoring DNA after damage. Genomes are subject to damage by chemical and physical agents in the environment (e.g. UV and ionizing radiations, chemical mutagens, fungal and bacterial toxins, etc.) and by free radicals or alkylating agents endogenously generated in metabolism. DNA is also damaged because of errors during its replication. A variety of different DNA repair pathways have been reported that include direct reversal, base excision repair, nucleotide excision repair, photoreactivation, bypass, double-strand break repair pathway, and mismatch repair pathway.;The aggregation, arrangement and bonding together of a set of components to form the kinetochore, a multisubunit complex that is located at the centromeric region of DNA and provides an attachment point for the spindle microtubules.;Elemental activities, such as catalysis or binding, describing the actions of a gene product at the molecular level. A given gene product may exhibit one or more molecular functions.;A membrane-bounded organelle of eukaryotic cells in which chromosomes are housed and replicated. In most cells, the nucleus contains all of the cell's chromosomes except the organellar chromosomes, and is the site of RNA synthesis and processing. In some species, or in specialized cell types, RNA metabolism or DNA replication may be absent.;The meiotic cell cycle process where side by side pairing and physical juxtaposition of homologous chromosomes is created during meiotic prophase. Synapsis begins when the chromosome arms begin to pair from the clustered telomeres and ends when synaptonemal complex or linear element assembly is complete.
AT1G78800	-0.605376	0.193018	-0.617245	0.171258	-0.573034	0.183114	-0.0986307	0.920029	-0.286219	0.392419	-0.242008	0.468562	0.35212	0.431845	0.35209	0.360075	0.494249	0.143269	-0.320291	0.559418	-0.307496	0.578395	0.0213006	0.971553	-0.331026	0.372625	0.175719	0.635757	-0.158135	0.68722	0.0520422	0.905067	0.593726	0.209172	-0.0786841	1	-0.0658593	0.984587	0.120778	1	-0.444354	0.319755	-0.189965	0.74559	NA	UDP-Glycosyltransferase superfamily protein	18.1.4.4	Protein modification.N-linked glycosylation.dolichol-phosphate-linked oligosaccharide precursor assembly.ALG2 alpha-1,3/1,6-mannosyltransferase	Protein modification.N-linked glycosylation.dolichol-phosphate-linked oligosaccharide precursor assembly.ALG2 alpha-1,3/1,6-mannosyltransferase (original description: none)	AT1G78800		UDP-Glycosyltransferase superfamily protein	integral component of membrane;transferase activity;transferase activity, transferring glycosyl groups	GO:0016021;GO:0016740;GO:0016757	The component of a membrane consisting of the gene products and protein complexes having at least some part of their peptide sequence embedded in the hydrophobic region of the membrane.;Catalysis of the transfer of a group, e.g. a methyl group, glycosyl group, acyl group, phosphorus-containing, or other groups, from one compound (generally regarded as the donor) to another compound (generally regarded as the acceptor). Transferase is the systematic name for any enzyme of EC class 2.;Catalysis of the transfer of a glycosyl group from one compound (donor) to another (acceptor).
AT1G78810	0.106786	0.885534	-0.293277	0.597131	-0.205448	0.724372	-0.228169	0.781421	-0.844951	0.00744724	-0.757122	0.0170387	0.354144	0.476685	0.138985	0.778211	0.131393	0.770643	-0.921003	0.0776469	-0.911859	0.0772992	-0.889118	0.0472578	0.551674	0.133799	0.216719	0.575458	0.482632	0.15819	0.692076	0.0309754	1.29268	0.00884111	0.0175277	1	0.241831	0.912575	0.272163	1	-0.362319	0.500833	-0.0650461	0.932146	NA	hypothetical protein	35.2	not assigned.not annotated	no hits & (original description: none)	AT1G78810		hypothetical protein	biological_process;molecular_function;nucleus	GO:0008150;GO:0003674;GO:0005634	Any process specifically pertinent to the functioning of integrated living units: cells, tissues, organs, and organisms. A process is a collection of molecular events with a defined beginning and end.;Elemental activities, such as catalysis or binding, describing the actions of a gene product at the molecular level. A given gene product may exhibit one or more molecular functions.;A membrane-bounded organelle of eukaryotic cells in which chromosomes are housed and replicated. In most cells, the nucleus contains all of the cell's chromosomes except the organellar chromosomes, and is the site of RNA synthesis and processing. In some species, or in specialized cell types, RNA metabolism or DNA replication may be absent.
AT1G78815	2.55662	0.296031	1.00089	0.704506	0.931863	0.718061	1.07359	0.771595	0.426277	0.817252	0.357248	0.842592	1.96783	0.302931	2.56943	0.111031	3.25389	0.0276704	-2.7477	0.351511	-2.96193	0.299973	-3.71952	0.103126	0.574615	0.761042	-0.90842	0.662553	0.288066	0.895999	0.26042	0.903331	5.76246	0.0167788	1.04693	1	0.23109	1	-1.21096	1	0.714343	0.812139	0.617668	0.84617	LSH7	LIGHT-DEPENDENT SHORT HYPOCOTYLS-like protein (DUF640)	35.1	not assigned.annotated	Protein LIGHT-DEPENDENT SHORT HYPOCOTYLS 7 OS=Arabidopsis thaliana (sp|q9zva0|lsh7_arath : 306.0)	LSH7	LIGHT SENSITIVE HYPOCOTYLS 7	LIGHT-DEPENDENT SHORT HYPOCOTYLS-like protein (DUF640)	DNA binding;nucleus;regulation of transcription, DNA-templated	GO:0003677;GO:0005634;GO:0006355	Any molecular function by which a gene product interacts selectively and non-covalently with DNA (deoxyribonucleic acid).;A membrane-bounded organelle of eukaryotic cells in which chromosomes are housed and replicated. In most cells, the nucleus contains all of the cell's chromosomes except the organellar chromosomes, and is the site of RNA synthesis and processing. In some species, or in specialized cell types, RNA metabolism or DNA replication may be absent.;Any process that modulates the frequency, rate or extent of cellular DNA-templated transcription.
AT1G78820	0.231729	0.81734	0.28574	0.753945	0.526809	0.487116	1.00204	0.0859676	3.91472	2.0932e-23	4.15579	6.35824e-26	1.10182	0.0402065	1.60376	0.000284236	1.72197	3.39053e-05	0.923888	0.142743	1.13896	0.0562933	1.31239	0.0101292	-3.62898	1.10127e-16	-2.85866	8.35445e-13	-2.27664	3.3068e-08	-3.35227	1.32579e-16	-0.243066	0.774736	-0.420999	0.974671	-0.707871	0.573721	-0.652651	1	1.63807	0.000249969	0.803516	0.139373	NA	D-mannose binding lectin protein with Apple-like carbohydrate-binding domain-containing protein	35.1	not assigned.annotated	EP1-like glycoprotein 1 OS=Arabidopsis thaliana (sp|q9zva1|ep1l1_arath : 907.0)	AT1G78820		D-mannose binding lectin protein with Apple-like carbohydrate-binding domain-containing protein	apoplast;carbohydrate binding;plasma membrane	GO:0048046;GO:0030246;GO:0005886	The cell membranes and intracellular regions in a plant are connected through plasmodesmata, and plants may be described as having two major compartments: the living symplast and the non-living apoplast. The apoplast is external to the plasma membrane and includes cell walls, intercellular spaces and the lumen of dead structures such as xylem vessels. Water and solutes pass freely through it.;Interacting selectively and non-covalently with any carbohydrate, which includes monosaccharides, oligosaccharides and polysaccharides as well as substances derived from monosaccharides by reduction of the carbonyl group (alditols), by oxidation of one or more hydroxy groups to afford the corresponding aldehydes, ketones, or carboxylic acids, or by replacement of one or more hydroxy group(s) by a hydrogen atom. Cyclitols are generally not regarded as carbohydrates.;The membrane surrounding a cell that separates the cell from its external environment. It consists of a phospholipid bilayer and associated proteins.
AT1G78830	0.231618	0.576261	0.316541	0.388242	0.0445151	0.929074	0.327795	0.440195	0.428272	0.0647144	0.156246	0.542854	0.184172	0.613203	0.201681	0.504972	0.089308	0.779054	0.423114	0.240347	0.330425	0.386888	0.121657	0.746601	-0.11173	0.70448	-0.0155535	0.964411	0.0217507	0.950221	-0.202802	0.463037	0.0209704	0.975647	0.259912	0.941389	0.149714	0.935026	0.0533197	1	0.450023	0.140036	-0.0465564	0.930111	NA	Curculin-like (mannose-binding) lectin family protein	35.1	not assigned.annotated	EP1-like glycoprotein 2 OS=Arabidopsis thaliana (sp|q9zva2|ep1l2_arath : 866.0)	AT1G78830		Curculin-like (mannose-binding) lectin family protein	Golgi apparatus;apoplast;carbohydrate binding;cell wall;cytosol;plant-type cell wall;plasma membrane;plasmodesma;response to cytokinin	GO:0005794;GO:0048046;GO:0030246;GO:0005618;GO:0005829;GO:0009505;GO:0005886;GO:0009506;GO:0009735	A compound membranous cytoplasmic organelle of eukaryotic cells, consisting of flattened, ribosome-free vesicles arranged in a more or less regular stack. The Golgi apparatus differs from the endoplasmic reticulum in often having slightly thicker membranes, appearing in sections as a characteristic shallow semicircle so that the convex side (cis or entry face) abuts the endoplasmic reticulum, secretory vesicles emerging from the concave side (trans or exit face). In vertebrate cells there is usually one such organelle, while in invertebrates and plants, where they are known usually as dictyosomes, there may be several scattered in the cytoplasm. The Golgi apparatus processes proteins produced on the ribosomes of the rough endoplasmic reticulum; such processing includes modification of the core oligosaccharides of glycoproteins, and the sorting and packaging of proteins for transport to a variety of cellular locations. Three different regions of the Golgi are now recognized both in terms of structure and function: cis, in the vicinity of the cis face, trans, in the vicinity of the trans face, and medial, lying between the cis and trans regions.;The cell membranes and intracellular regions in a plant are connected through plasmodesmata, and plants may be described as having two major compartments: the living symplast and the non-living apoplast. The apoplast is external to the plasma membrane and includes cell walls, intercellular spaces and the lumen of dead structures such as xylem vessels. Water and solutes pass freely through it.;Interacting selectively and non-covalently with any carbohydrate, which includes monosaccharides, oligosaccharides and polysaccharides as well as substances derived from monosaccharides by reduction of the carbonyl group (alditols), by oxidation of one or more hydroxy groups to afford the corresponding aldehydes, ketones, or carboxylic acids, or by replacement of one or more hydroxy group(s) by a hydrogen atom. Cyclitols are generally not regarded as carbohydrates.;The rigid or semi-rigid envelope lying outside the cell membrane of plant, fungal, most prokaryotic cells and some protozoan parasites, maintaining their shape and protecting them from osmotic lysis. In plants it is made of cellulose and, often, lignin; in fungi it is composed largely of polysaccharides; in bacteria it is composed of peptidoglycan; in protozoan parasites such as Giardia species, it's made of carbohydrates and proteins.;The part of the cytoplasm that does not contain organelles but which does contain other particulate matter, such as protein complexes.;A more or less rigid stucture lying outside the cell membrane of a cell and composed of cellulose and pectin and other organic and inorganic substances.;The membrane surrounding a cell that separates the cell from its external environment. It consists of a phospholipid bilayer and associated proteins.;A fine cytoplasmic channel, found in all higher plants, that connects the cytoplasm of one cell to that of an adjacent cell.;Any process that results in a change in state or activity of a cell or an organism (in terms of movement, secretion, enzyme production, gene expression, etc.) as a result of a cytokinin stimulus.
AT1G78840	0.233165	0.611867	0.316466	0.43519	0.0336003	0.952734	0.0409768	0.96629	-0.190533	0.506215	-0.4734	0.0583504	-0.0547243	0.907628	-0.104563	0.780056	-0.241735	0.426773	0.224733	0.633769	0.055038	0.922917	-0.231379	0.537584	0.507	0.0586397	0.314812	0.257516	0.230865	0.449815	0.0912922	0.791065	0.13485	0.795174	0.414308	0.753761	0.294452	0.80392	0.145206	1	0.0403319	0.944537	-0.382107	0.289457	NA	F-box/RNI-like/FBD-like domains-containing protein	35.1	not assigned.annotated	Putative F-box/FBD/LRR-repeat protein At1g78840 OS=Arabidopsis thaliana (sp|q9zva3|fdl12_arath : 843.0)	AT1G78840		F-box/RNI-like/FBD-like domains-containing protein	biological_process;cellular_component;molecular_function	GO:0008150;GO:0005575;GO:0003674	Any process specifically pertinent to the functioning of integrated living units: cells, tissues, organs, and organisms. A process is a collection of molecular events with a defined beginning and end.;The part of a cell or its extracellular environment in which a gene product is located. A gene product may be located in one or more parts of a cell and its location may be as specific as a particular macromolecular complex, that is, a stable, persistent association of macromolecules that function together.;Elemental activities, such as catalysis or binding, describing the actions of a gene product at the molecular level. A given gene product may exhibit one or more molecular functions.
AT1G78850	-0.251634	0.563787	-0.211965	0.622312	-0.939963	0.000797567	0.246805	0.639743	1.25084	1.10722e-08	0.522843	0.0256645	0.42993	0.18877	0.478668	0.0824714	0.21773	0.458658	-0.014277	0.983907	0.188328	0.679307	-0.234536	0.506937	-1.46281	4.75032e-10	-0.964367	1.81076e-05	-0.933603	4.35851e-05	-0.908644	6.23665e-05	0.262661	0.531292	-0.181546	1	-0.0276792	0.992729	-0.189605	1	0.317238	0.383761	-0.385801	0.249472	NA	D-mannose binding lectin protein with Apple-like carbohydrate-binding domain-containing protein	35.1	not assigned.annotated	EP1-like glycoprotein 3 OS=Arabidopsis thaliana (sp|q9zva4|ep1l3_arath : 893.0)	AT1G78850		D-mannose binding lectin protein with Apple-like carbohydrate-binding domain-containing protein	Golgi apparatus;apoplast;carbohydrate binding;cell wall;cytosol;plant-type cell wall;plasma membrane;vacuolar membrane	GO:0005794;GO:0048046;GO:0030246;GO:0005618;GO:0005829;GO:0009505;GO:0005886;GO:0005774	A compound membranous cytoplasmic organelle of eukaryotic cells, consisting of flattened, ribosome-free vesicles arranged in a more or less regular stack. The Golgi apparatus differs from the endoplasmic reticulum in often having slightly thicker membranes, appearing in sections as a characteristic shallow semicircle so that the convex side (cis or entry face) abuts the endoplasmic reticulum, secretory vesicles emerging from the concave side (trans or exit face). In vertebrate cells there is usually one such organelle, while in invertebrates and plants, where they are known usually as dictyosomes, there may be several scattered in the cytoplasm. The Golgi apparatus processes proteins produced on the ribosomes of the rough endoplasmic reticulum; such processing includes modification of the core oligosaccharides of glycoproteins, and the sorting and packaging of proteins for transport to a variety of cellular locations. Three different regions of the Golgi are now recognized both in terms of structure and function: cis, in the vicinity of the cis face, trans, in the vicinity of the trans face, and medial, lying between the cis and trans regions.;The cell membranes and intracellular regions in a plant are connected through plasmodesmata, and plants may be described as having two major compartments: the living symplast and the non-living apoplast. The apoplast is external to the plasma membrane and includes cell walls, intercellular spaces and the lumen of dead structures such as xylem vessels. Water and solutes pass freely through it.;Interacting selectively and non-covalently with any carbohydrate, which includes monosaccharides, oligosaccharides and polysaccharides as well as substances derived from monosaccharides by reduction of the carbonyl group (alditols), by oxidation of one or more hydroxy groups to afford the corresponding aldehydes, ketones, or carboxylic acids, or by replacement of one or more hydroxy group(s) by a hydrogen atom. Cyclitols are generally not regarded as carbohydrates.;The rigid or semi-rigid envelope lying outside the cell membrane of plant, fungal, most prokaryotic cells and some protozoan parasites, maintaining their shape and protecting them from osmotic lysis. In plants it is made of cellulose and, often, lignin; in fungi it is composed largely of polysaccharides; in bacteria it is composed of peptidoglycan; in protozoan parasites such as Giardia species, it's made of carbohydrates and proteins.;The part of the cytoplasm that does not contain organelles but which does contain other particulate matter, such as protein complexes.;A more or less rigid stucture lying outside the cell membrane of a cell and composed of cellulose and pectin and other organic and inorganic substances.;The membrane surrounding a cell that separates the cell from its external environment. It consists of a phospholipid bilayer and associated proteins.;The lipid bilayer surrounding the vacuole and separating its contents from the cytoplasm of the cell.
AT1G78860	-1.38415	0.627127	-1.12533	0.695794	-2.34847	0.284462	0.972786	0.727638	2.44795	0.0564006	1.22481	0.339459	1.17788	0.509475	1.26577	0.400066	-0.132812	0.938739	0.183284	0.949746	-0.772191	0.736466	-0.434532	0.828421	-3.57328	0.0222204	-1.21635	0.406355	-1.29327	0.40758	-0.736049	0.626773	0.957218	0.667244	-0.0373771	1	-1.08074	0.876247	0.655499	1	1.15468	0.570995	0.48876	0.847622	NA	D-mannose binding lectin protein with Apple-like carbohydrate-binding domain-containing protein	35.1	not assigned.annotated	EP1-like glycoprotein 4 OS=Arabidopsis thaliana (sp|q9zva5|ep1l4_arath : 907.0)	AT1G78860		D-mannose binding lectin protein with Apple-like carbohydrate-binding domain-containing protein	carbohydrate binding;cell wall;plant-type cell wall;plasma membrane	GO:0030246;GO:0005618;GO:0009505;GO:0005886	Interacting selectively and non-covalently with any carbohydrate, which includes monosaccharides, oligosaccharides and polysaccharides as well as substances derived from monosaccharides by reduction of the carbonyl group (alditols), by oxidation of one or more hydroxy groups to afford the corresponding aldehydes, ketones, or carboxylic acids, or by replacement of one or more hydroxy group(s) by a hydrogen atom. Cyclitols are generally not regarded as carbohydrates.;The rigid or semi-rigid envelope lying outside the cell membrane of plant, fungal, most prokaryotic cells and some protozoan parasites, maintaining their shape and protecting them from osmotic lysis. In plants it is made of cellulose and, often, lignin; in fungi it is composed largely of polysaccharides; in bacteria it is composed of peptidoglycan; in protozoan parasites such as Giardia species, it's made of carbohydrates and proteins.;A more or less rigid stucture lying outside the cell membrane of a cell and composed of cellulose and pectin and other organic and inorganic substances.;The membrane surrounding a cell that separates the cell from its external environment. It consists of a phospholipid bilayer and associated proteins.
AT1G78870	0.0111392	0.980453	0.0864088	0.824725	-0.114513	0.750459	-0.067894	0.914215	-0.512165	0.00695826	-0.713086	9.16962e-05	-0.422999	0.108684	-0.52768	0.0169672	-0.702016	0.000419125	-0.486868	0.0982977	-0.545245	0.0548474	-0.780407	0.000946664	0.598574	0.00306111	0.519541	0.00584611	0.198803	0.386118	0.469564	0.014937	0.222027	0.533516	0.158157	0.998751	0.204461	0.843989	0.143635	1	-0.313362	0.265029	-0.243522	0.426152	UBC35	ubiquitin-conjugating enzyme 35	19.4.1.4	Protein degradation.peptide tagging.Ubiquitin (UBQ)-anchor addition (ubiquitylation).UBC-conjugating E2 protein	Protein degradation.peptide tagging.Ubiquitin (UBQ)-anchor addition (ubiquitylation).UBC-conjugating E2 protein (original description: none)	UBC35	ubiquitin-conjugating enzyme 35	ubiquitin-conjugating enzyme 35	ATP binding;UBC13-MMS2 complex;chloroplast;cytoplasm;nucleus;postreplication repair;protein K63-linked ubiquitination;protein binding;response to cadmium ion;response to iron ion;root epidermal cell differentiation;ubiquitin protein ligase activity;ubiquitin protein ligase binding;ubiquitin-dependent protein catabolic process;ubiquitin-protein transferase activity	GO:0005524;GO:0031372;GO:0009507;GO:0005737;GO:0005634;GO:0006301;GO:0070534;GO:0005515;GO:0046686;GO:0010039;GO:0010053;GO:0061630;GO:0031625;GO:0006511;GO:0004842	Interacting selectively and non-covalently with ATP, adenosine 5'-triphosphate, a universally important coenzyme and enzyme regulator.;A heterodimeric ubiquitin conjugating enzyme complex that catalyzes assembly of K63-linked polyubiquitin chains, which act as a signal to promote error-free DNA postreplication repair; in Saccharomyces the complex comprises Ubc13p and Mms2p.;A chlorophyll-containing plastid with thylakoids organized into grana and frets, or stroma thylakoids, and embedded in a stroma.;All of the contents of a cell excluding the plasma membrane and nucleus, but including other subcellular structures.;A membrane-bounded organelle of eukaryotic cells in which chromosomes are housed and replicated. In most cells, the nucleus contains all of the cell's chromosomes except the organellar chromosomes, and is the site of RNA synthesis and processing. In some species, or in specialized cell types, RNA metabolism or DNA replication may be absent.;The conversion of DNA-damage induced single-stranded gaps into large molecular weight DNA after replication. Includes pathways that remove replication-blocking lesions in conjunction with DNA replication.;A protein ubiquitination process in which a polymer of ubiquitin, formed by linkages between lysine residues at position 63 of the ubiquitin monomers, is added to a protein. K63-linked ubiquitination does not target the substrate protein for degradation, but is involved in several pathways, notably as a signal to promote error-free DNA postreplication repair.;Interacting selectively and non-covalently with any protein or protein complex (a complex of two or more proteins that may include other nonprotein molecules).;Any process that results in a change in state or activity of a cell or an organism (in terms of movement, secretion, enzyme production, gene expression, etc.) as a result of a cadmium (Cd) ion stimulus.;Any process that results in a change in state or activity of a cell or an organism (in terms of movement, secretion, enzyme production, gene expression, etc.) as a result of an iron ion stimulus.;The process in which a relatively unspecialized cell in the root epidermis acquires the specialized features of a trichoblast or atrichoblast.;Catalysis of the transfer of ubiquitin to a substrate protein via the reaction X-ubiquitin + S --> X + S-ubiquitin, where X is either an E2 or E3 enzyme, the X-ubiquitin linkage is a thioester bond, and the S-ubiquitin linkage is an isopeptide bond between the C-terminal glycine of ubiquitin and the epsilon-amino group of lysine residues in the substrate. Note that this may include the extension of ubiquitin chains.;Interacting selectively and non-covalently with a ubiquitin protein ligase enzyme, any of the E3 proteins.;The chemical reactions and pathways resulting in the breakdown of a protein or peptide by hydrolysis of its peptide bonds, initiated by the covalent attachment of a ubiquitin group, or multiple ubiquitin groups, to the protein.;Catalysis of the transfer of ubiquitin from one protein to another via the reaction X-Ub + Y --> Y-Ub + X, where both X-Ub and Y-Ub are covalent linkages.
AT1G78880	0.167906	0.786451	0.263566	0.622312	0.0921068	0.882258	0.386149	0.509342	0.596136	0.0463652	0.424677	0.16692	-0.161189	0.757924	-0.00567825	0.992525	-0.0467619	0.919616	0.753509	0.0839482	0.748401	0.0830275	0.812869	0.027574	-0.33257	0.343189	-0.114327	0.772686	-0.395363	0.239554	-0.303093	0.381413	-0.983907	0.0197094	-0.0692085	1	-0.229828	0.910195	-0.124276	1	0.200772	0.718163	0.121584	0.850002	NA	Ubiquitin-specific protease family C19-related protein	35.1	not assigned.annotated	Uncharacterized membrane protein At1g16860 OS=Arabidopsis thaliana (sp|q9fz45|y1686_arath : 789.0)	AT1G78880		Ubiquitin-specific protease family C19-related protein	integral component of membrane;peptidase activity;plasma membrane;proteolysis	GO:0016021;GO:0008233;GO:0005886;GO:0006508	The component of a membrane consisting of the gene products and protein complexes having at least some part of their peptide sequence embedded in the hydrophobic region of the membrane.;Catalysis of the hydrolysis of a peptide bond. A peptide bond is a covalent bond formed when the carbon atom from the carboxyl group of one amino acid shares electrons with the nitrogen atom from the amino group of a second amino acid.;The membrane surrounding a cell that separates the cell from its external environment. It consists of a phospholipid bilayer and associated proteins.;The hydrolysis of proteins into smaller polypeptides and/or amino acids by cleavage of their peptide bonds.
AT1G78890	0.215664	0.556979	0.391127	0.199505	0.166648	0.639571	0.0624448	0.930187	-0.0791995	0.759861	-0.303679	0.157817	-0.0710296	0.854385	0.155798	0.601451	-0.214172	0.402986	-0.0322414	0.95012	0.0114266	0.983867	-0.103535	0.76458	0.470327	0.0368398	0.317107	0.147133	0.303296	0.187062	0.186583	0.441344	-0.0551287	0.914193	-0.0163405	1	-0.1995	0.871507	0.0555083	1	0.224096	0.52465	-0.117096	0.77962	NA	hypothetical protein	35.2	not assigned.not annotated	no hits & (original description: none)	AT1G78890		hypothetical protein	biological_process;chloroplast;molecular_function	GO:0008150;GO:0009507;GO:0003674	Any process specifically pertinent to the functioning of integrated living units: cells, tissues, organs, and organisms. A process is a collection of molecular events with a defined beginning and end.;A chlorophyll-containing plastid with thylakoids organized into grana and frets, or stroma thylakoids, and embedded in a stroma.;Elemental activities, such as catalysis or binding, describing the actions of a gene product at the molecular level. A given gene product may exhibit one or more molecular functions.
AT1G78895	-0.574667	0.263042	-0.51582	0.316099	-0.851016	0.0427509	-0.378685	0.57352	-0.322504	0.367463	-0.6577	0.0395244	-0.674028	0.13923	-0.836867	0.0294663	-0.402684	0.318452	-0.607232	0.252537	-0.712169	0.161858	-0.682516	0.118	-0.193316	0.654868	0.00266564	0.996061	-0.115736	0.795047	-0.0417106	0.927105	0.037897	0.969923	0.104693	1	0.162595	0.956668	-0.241935	1	-0.43824	0.376845	-0.699411	0.0858124	NA	Reticulon family protein	35.1	not assigned.annotated	Reticulon-like protein B22 OS=Arabidopsis thaliana (sp|q8gwh5|rtnlt_arath : 300.0)	AT1G78895		Reticulon family protein	biological_process;endoplasmic reticulum membrane;integral component of membrane	GO:0008150;GO:0005789;GO:0016021	Any process specifically pertinent to the functioning of integrated living units: cells, tissues, organs, and organisms. A process is a collection of molecular events with a defined beginning and end.;The lipid bilayer surrounding the endoplasmic reticulum.;The component of a membrane consisting of the gene products and protein complexes having at least some part of their peptide sequence embedded in the hydrophobic region of the membrane.
AT1G78900	0.225529	0.415511	0.284645	0.256209	-0.0506074	0.882249	0.141246	0.713474	0.298402	0.0754838	-0.0368501	0.858891	0.115566	0.669883	0.136322	0.540456	-0.185091	0.348913	0.035254	0.928972	0.0431049	0.907617	-0.205362	0.384994	-0.0137573	0.956393	-0.09804	0.63983	-0.0703876	0.761324	-0.006441	0.980521	-0.0472098	0.901522	-0.127522	1	-0.140427	0.891844	-0.0674809	1	0.228014	0.358848	-0.0432911	0.909694	VHA-A	vacuolar ATP synthase subunit A	24.1.1.2.1	Solute transport.primary active transport.V-type ATPase complex.peripheral V1 subcomplex.subunit A	Solute transport.primary active transport.V-type ATPase complex.peripheral V1 subcomplex.subunit A (original description: none)	VHA-A	vacuolar ATP synthase subunit A	vacuolar ATP synthase subunit A	ATP binding;ATP hydrolysis coupled proton transport;ATP metabolic process;Golgi apparatus;Golgi organization;apoplast;cell wall;chloroplast;chloroplast envelope;cytosol;membrane;mitochondrion;plant-type vacuole;plasma membrane;plasmodesma;pollen development;protease binding;proton transport;proton-transporting ATP synthase activity, rotational mechanism;proton-transporting ATPase activity, rotational mechanism;proton-transporting V-type ATPase, V1 domain;response to salt stress;vacuolar membrane;vacuole	GO:0005524;GO:0015991;GO:0046034;GO:0005794;GO:0007030;GO:0048046;GO:0005618;GO:0009507;GO:0009941;GO:0005829;GO:0016020;GO:0005739;GO:0000325;GO:0005886;GO:0009506;GO:0009555;GO:0002020;GO:0015992;GO:0046933;GO:0046961;GO:0033180;GO:0009651;GO:0005774;GO:0005773	Interacting selectively and non-covalently with ATP, adenosine 5'-triphosphate, a universally important coenzyme and enzyme regulator.;The transport of protons against an electrochemical gradient, using energy from ATP hydrolysis.;The chemical reactions and pathways involving ATP, adenosine triphosphate, a universally important coenzyme and enzyme regulator.;A compound membranous cytoplasmic organelle of eukaryotic cells, consisting of flattened, ribosome-free vesicles arranged in a more or less regular stack. The Golgi apparatus differs from the endoplasmic reticulum in often having slightly thicker membranes, appearing in sections as a characteristic shallow semicircle so that the convex side (cis or entry face) abuts the endoplasmic reticulum, secretory vesicles emerging from the concave side (trans or exit face). In vertebrate cells there is usually one such organelle, while in invertebrates and plants, where they are known usually as dictyosomes, there may be several scattered in the cytoplasm. The Golgi apparatus processes proteins produced on the ribosomes of the rough endoplasmic reticulum; such processing includes modification of the core oligosaccharides of glycoproteins, and the sorting and packaging of proteins for transport to a variety of cellular locations. Three different regions of the Golgi are now recognized both in terms of structure and function: cis, in the vicinity of the cis face, trans, in the vicinity of the trans face, and medial, lying between the cis and trans regions.;A process that is carried out at the cellular level which results in the assembly, arrangement of constituent parts, or disassembly of the Golgi apparatus.;The cell membranes and intracellular regions in a plant are connected through plasmodesmata, and plants may be described as having two major compartments: the living symplast and the non-living apoplast. The apoplast is external to the plasma membrane and includes cell walls, intercellular spaces and the lumen of dead structures such as xylem vessels. Water and solutes pass freely through it.;The rigid or semi-rigid envelope lying outside the cell membrane of plant, fungal, most prokaryotic cells and some protozoan parasites, maintaining their shape and protecting them from osmotic lysis. In plants it is made of cellulose and, often, lignin; in fungi it is composed largely of polysaccharides; in bacteria it is composed of peptidoglycan; in protozoan parasites such as Giardia species, it's made of carbohydrates and proteins.;A chlorophyll-containing plastid with thylakoids organized into grana and frets, or stroma thylakoids, and embedded in a stroma.;The double lipid bilayer enclosing the chloroplast and separating its contents from the rest of the cytoplasm; includes the intermembrane space.;The part of the cytoplasm that does not contain organelles but which does contain other particulate matter, such as protein complexes.;A lipid bilayer along with all the proteins and protein complexes embedded in it an attached to it.;A semiautonomous, self replicating organelle that occurs in varying numbers, shapes, and sizes in the cytoplasm of virtually all eukaryotic cells. It is notably the site of tissue respiration.;A closed structure that is completely surrounded by a unit membrane, contains liquid, and retains the same shape regardless of cell cycle phase. An example of this structure is found in Arabidopsis thaliana.;The membrane surrounding a cell that separates the cell from its external environment. It consists of a phospholipid bilayer and associated proteins.;A fine cytoplasmic channel, found in all higher plants, that connects the cytoplasm of one cell to that of an adjacent cell.;The process whose specific outcome is the progression of the pollen grain over time, from its formation to the mature structure. The process begins with the meiosis of the microsporocyte to form four haploid microspores. The nucleus of each microspore then divides by mitosis to form a two-celled organism, the pollen grain, that contains a tube cell as well as a smaller generative cell. The pollen grain is surrounded by an elaborate cell wall. In some species, the generative cell immediately divides again to give a pair of sperm cells. In most flowering plants, however this division takes place later, in the tube that develops when a pollen grain germinates.;Interacting selectively and non-covalently with any protease or peptidase.;The directed movement of protons (hydrogen ions) into, out of or within a cell, or between cells, by means of some agent such as a transporter or pore.;Catalysis of the transfer of protons from one side of a membrane to the other according to the reaction: ADP + H2O + phosphate + H+(in) = ATP + H+(out), by a rotational mechanism.;Catalysis of the transfer of protons from one side of a membrane to the other according to the reaction: ATP + H2O + H+(in) = ADP + phosphate + H+(out), by a rotational mechanism.;A protein complex that forms part of a proton-transporting V-type ATPase and catalyzes ATP hydrolysis. The V1 complex consists of: (1) a globular headpiece with three alternating copies of subunits A and B that form a ring, (2) a central rotational stalk composed of single copies of subunits D and F, and (3) a peripheral stalk made of subunits C, E, G and H. Subunits A and B mediate the hydrolysis of ATP at three reaction sites associated with subunit A.;Any process that results in a change in state or activity of a cell or an organism (in terms of movement, secretion, enzyme production, gene expression, etc.) as a result of a stimulus indicating an increase or decrease in the concentration of salt (particularly but not exclusively sodium and chloride ions) in the environment.;The lipid bilayer surrounding the vacuole and separating its contents from the cytoplasm of the cell.;A closed structure, found only in eukaryotic cells, that is completely surrounded by unit membrane and contains liquid material. Cells contain one or several vacuoles, that may have different functions from each other. Vacuoles have a diverse array of functions. They can act as a storage organelle for nutrients or waste products, as a degradative compartment, as a cost-effective way of increasing cell size, and as a homeostatic regulator controlling both turgor pressure and pH of the cytosol.
AT1G78910	-0.413171	0.715151	-0.218006	0.859831	-0.242702	0.833256	0.0218381	0.99209	-0.429924	0.526936	-0.454619	0.485839	-0.823086	0.359634	-0.831913	0.288003	-0.387053	0.638677	1.62764	0.041148	0.91179	0.290831	1.43354	0.0370459	0.211917	0.795621	0.646927	0.308628	0.724984	0.277423	0.817749	0.201331	-1.97258	0.0174766	0.478145	0.994017	-0.228879	0.967736	-0.151987	1	0.295061	0.812131	0.36313	0.761398	NA	Pseudouridine synthase family protein	16.7.2.6	RNA processing.RNA modification.pseudouridylation.RluA-type RNA pseudouridine synthase	RNA processing.RNA modification.pseudouridylation.RluA-type RNA pseudouridine synthase (original description: none)	AT1G78910		Pseudouridine synthase family protein	RNA binding;mitochondrion;pseudouridine synthase activity	GO:0003723;GO:0005739;GO:0009982	Interacting selectively and non-covalently with an RNA molecule or a portion thereof.;A semiautonomous, self replicating organelle that occurs in varying numbers, shapes, and sizes in the cytoplasm of virtually all eukaryotic cells. It is notably the site of tissue respiration.;Catalysis of the reaction: RNA uridine = RNA pseudouridine. Conversion of uridine in an RNA molecule to pseudouridine by rotation of the C1'-N-1 glycosidic bond of uridine in RNA to a C1'-C5.
AT1G78915	-0.104214	0.911364	-0.0130786	0.987789	-0.00706016	0.995704	-0.16836	0.873278	1.40748	6.78151e-05	1.4135	5.61074e-05	0.0714728	0.918434	0.153491	0.783883	0.330391	0.472716	0.20342	0.786635	0.133581	0.863311	0.245966	0.667722	-1.42056	0.000366872	-1.4847	1.7735e-05	-1.15282	0.00163683	-1.208	0.000788476	-0.230988	0.75952	-0.0990409	1	-0.250897	0.926953	-0.315413	1	0.25466	0.708636	0.205498	0.777152	NA	Tetratricopeptide repeat (TPR)-like superfamily protein	35.2	not assigned.not annotated	no hits & (original description: none)	AT1G78915		Tetratricopeptide repeat (TPR)-like superfamily protein	biological_process;chloroplast;chloroplast thylakoid membrane;integral component of membrane	GO:0008150;GO:0009507;GO:0009535;GO:0016021	Any process specifically pertinent to the functioning of integrated living units: cells, tissues, organs, and organisms. A process is a collection of molecular events with a defined beginning and end.;A chlorophyll-containing plastid with thylakoids organized into grana and frets, or stroma thylakoids, and embedded in a stroma.;The pigmented membrane of a chloroplast thylakoid. An example of this component is found in Arabidopsis thaliana.;The component of a membrane consisting of the gene products and protein complexes having at least some part of their peptide sequence embedded in the hydrophobic region of the membrane.
AT1G78920	0.457513	0.116728	0.539165	0.0460999	0.209005	0.515317	-0.398509	0.276057	-1.46033	9.1808e-14	-1.79049	2.14404e-20	0.113637	0.764738	-0.156624	0.610428	-0.782805	0.000345922	-0.342008	0.352426	-0.385737	0.275511	-1.03441	6.42387e-05	1.9995	4.83829e-22	1.14348	1.17343e-09	1.05109	4.476e-08	1.01468	6.34247e-08	0.399471	0.267683	-0.0561735	1	0.170359	0.900899	0.147864	1	-0.409239	0.177555	-0.775811	0.00123116	VP2	vacuolar H+-pyrophosphatase 2	24.1.4.2	Solute transport.primary active transport.VHP PPase family.VHP2 proton-translocating pyrophosphatase	Solute transport.primary active transport.VHP PPase family.VHP2 proton-translocating pyrophosphatase (original description: none)	VP2	vacuolar H -pyrophosphatase 2	vacuolar H -pyrophosphatase 2	Golgi apparatus;Golgi membrane;endosome;hydrogen-translocating pyrophosphatase activity;inorganic diphosphatase activity;integral component of membrane;metal ion binding;plasma membrane;proton transport;trans-Golgi network;vacuolar membrane;vacuole	GO:0005794;GO:0000139;GO:0005768;GO:0009678;GO:0004427;GO:0016021;GO:0046872;GO:0005886;GO:0015992;GO:0005802;GO:0005774;GO:0005773	A compound membranous cytoplasmic organelle of eukaryotic cells, consisting of flattened, ribosome-free vesicles arranged in a more or less regular stack. The Golgi apparatus differs from the endoplasmic reticulum in often having slightly thicker membranes, appearing in sections as a characteristic shallow semicircle so that the convex side (cis or entry face) abuts the endoplasmic reticulum, secretory vesicles emerging from the concave side (trans or exit face). In vertebrate cells there is usually one such organelle, while in invertebrates and plants, where they are known usually as dictyosomes, there may be several scattered in the cytoplasm. The Golgi apparatus processes proteins produced on the ribosomes of the rough endoplasmic reticulum; such processing includes modification of the core oligosaccharides of glycoproteins, and the sorting and packaging of proteins for transport to a variety of cellular locations. Three different regions of the Golgi are now recognized both in terms of structure and function: cis, in the vicinity of the cis face, trans, in the vicinity of the trans face, and medial, lying between the cis and trans regions.;The lipid bilayer surrounding any of the compartments of the Golgi apparatus.;A vacuole to which materials ingested by endocytosis are delivered.;Catalysis of the hydrolysis of pyrophosphate, which generates a proton motive force.;Catalysis of the reaction: diphosphate + H(2)O = H(+) + 2 phosphate.;The component of a membrane consisting of the gene products and protein complexes having at least some part of their peptide sequence embedded in the hydrophobic region of the membrane.;Interacting selectively and non-covalently with any metal ion.;The membrane surrounding a cell that separates the cell from its external environment. It consists of a phospholipid bilayer and associated proteins.;The directed movement of protons (hydrogen ions) into, out of or within a cell, or between cells, by means of some agent such as a transporter or pore.;The network of interconnected tubular and cisternal structures located within the Golgi apparatus on the side distal to the endoplasmic reticulum, from which secretory vesicles emerge. The trans-Golgi network is important in the later stages of protein secretion where it is thought to play a key role in the sorting and targeting of secreted proteins to the correct destination.;The lipid bilayer surrounding the vacuole and separating its contents from the cytoplasm of the cell.;A closed structure, found only in eukaryotic cells, that is completely surrounded by unit membrane and contains liquid material. Cells contain one or several vacuoles, that may have different functions from each other. Vacuoles have a diverse array of functions. They can act as a storage organelle for nutrients or waste products, as a degradative compartment, as a cost-effective way of increasing cell size, and as a homeostatic regulator controlling both turgor pressure and pH of the cytosol.
AT1G78930	-0.929016	0.612976	-1.7142	0.248006	-1.34311	0.366245	-1.80798	0.299589	-2.29604	0.0241489	-1.92495	0.0636502	-1.22626	0.510529	-2.01504	0.165514	-1.55641	0.272529	0.273147	0.899045	0.0491557	0.984623	0.726292	0.621784	0.581843	0.686328	-0.297123	0.802778	0.913318	0.383862	1.01939	0.329394	-1.95342	0.287242	-0.45402	1	0.110768	0.992505	0.329282	1	-1.38272	0.396653	-0.905559	0.632484	NA	Mitochondrial transcription termination factor family protein	15.9.2.2	RNA biosynthesis.organelle machineries.transcription.mTERF transcription factor	RNA biosynthesis.organelle machineries.transcription.mTERF transcription factor (original description: none)	AT1G78930		Mitochondrial transcription termination factor family protein	chloroplast;double-stranded DNA binding;mitochondrion;regulation of transcription, DNA-templated	GO:0009507;GO:0003690;GO:0005739;GO:0006355	A chlorophyll-containing plastid with thylakoids organized into grana and frets, or stroma thylakoids, and embedded in a stroma.;Interacting selectively and non-covalently with double-stranded DNA.;A semiautonomous, self replicating organelle that occurs in varying numbers, shapes, and sizes in the cytoplasm of virtually all eukaryotic cells. It is notably the site of tissue respiration.;Any process that modulates the frequency, rate or extent of cellular DNA-templated transcription.
AT1G78940	-0.664308	0.674358	-1.34445	0.28141	-0.722619	0.605896	-1.51042	0.274764	-1.70353	0.0414124	-1.0817	0.222502	-2.14597	0.122391	-2.31234	0.0579219	-1.25376	0.329395	-0.766184	0.615496	-0.746366	0.622001	0.512037	0.709431	0.359081	0.763608	-0.487033	0.595236	0.996356	0.245406	0.959357	0.288443	-1.59614	0.344623	-0.216357	1	-0.0301753	0.996507	0.169656	1	-0.707175	0.645798	-0.122343	0.954973	NA	kinase with adenine nucleotide alpha hydrolases-like domain-containing protein	18.8.1.39.2	Protein modification.phosphorylation.TKL kinase superfamily.RLCK-IX kinase families.RLCK-IXb kinase	Protein modification.phosphorylation.TKL kinase superfamily.RLCK-IX kinase families.RLCK-IXb kinase (original description: none)	AT1G78940		kinase with adenine nucleotide alpha hydrolases-like domain-containing protein	ATP binding;hydrolase activity;kinase activity;nucleus;protein kinase activity;protein phosphorylation;response to stress	GO:0005524;GO:0016787;GO:0016301;GO:0005634;GO:0004672;GO:0006468;GO:0006950	Interacting selectively and non-covalently with ATP, adenosine 5'-triphosphate, a universally important coenzyme and enzyme regulator.;Catalysis of the hydrolysis of various bonds, e.g. C-O, C-N, C-C, phosphoric anhydride bonds, etc. Hydrolase is the systematic name for any enzyme of EC class 3.;Catalysis of the transfer of a phosphate group, usually from ATP, to a substrate molecule.;A membrane-bounded organelle of eukaryotic cells in which chromosomes are housed and replicated. In most cells, the nucleus contains all of the cell's chromosomes except the organellar chromosomes, and is the site of RNA synthesis and processing. In some species, or in specialized cell types, RNA metabolism or DNA replication may be absent.;Catalysis of the phosphorylation of an amino acid residue in a protein, usually according to the reaction: a protein + ATP = a phosphoprotein + ADP.;The process of introducing a phosphate group on to a protein.;Any process that results in a change in state or activity of a cell or an organism (in terms of movement, secretion, enzyme production, gene expression, etc.) as a result of a disturbance in organismal or cellular homeostasis, usually, but not necessarily, exogenous (e.g. temperature, humidity, ionizing radiation).
AT1G78950	-0.331844	1	0	1	-0.72958	1	-0.66602	1	3.37628	0.17341	1.86279	0.472198	0.116908	1	1.44804	1	2.78084	1	0.287191	1	0.268953	1	3.56892	1	-2.59237	0.34598	-2.92655	0.25499	-3.23541	0.221758	0.237853	0.950253	0.177714	1	0.347997	1	-1.00138	1	0.965791	1	0.140874	1	2.10064	1	BAS	Terpenoid cyclases family protein	9.1.3.2	Secondary metabolism.terpenoids.terpenoid synthesis.triterpenoid synthase	Secondary metabolism.terpenoids.terpenoid synthesis.triterpenoid synthase (original description: none)	BAS	beta-amyrin synthase	Terpenoid cyclases family protein	beta-amyrin synthase activity;nucleus	GO:0042300;GO:0005634	Catalysis of the reaction: (S)-2,3-epoxysqualene = beta-amyrin. This reaction is the cyclization and rearrangement of (S)-2,3-epoxysqualene (2,3-oxidosqualene) into beta-amyrin.;A membrane-bounded organelle of eukaryotic cells in which chromosomes are housed and replicated. In most cells, the nucleus contains all of the cell's chromosomes except the organellar chromosomes, and is the site of RNA synthesis and processing. In some species, or in specialized cell types, RNA metabolism or DNA replication may be absent.
AT1G78955	-1.24675	1	-1.799	1	0.549235	1	-1.03914	1	-2.59388	0.352238	-0.245638	0.945295	-2.89741	1	0.245925	1	0.763816	1	-0.0886456	1	-0.053269	1	-3.28612	1	0.794872	1	1.00248	0.766779	1.04349	0.763505	0.951646	1	0	1	3.30898	1	0.201016	1	-3.54973	1	-1.55039	1	0	1	CAMS1	camelliol C synthase 1	9.1.3.2	Secondary metabolism.terpenoids.terpenoid synthesis.triterpenoid synthase	Secondary metabolism.terpenoids.terpenoid synthesis.triterpenoid synthase (original description: none)	CAMS1	camelliol C synthase 1	camelliol C synthase 1	beta-amyrin synthase activity;camelliol C synthase activity	GO:0042300;GO:0090438	Catalysis of the reaction: (S)-2,3-epoxysqualene = beta-amyrin. This reaction is the cyclization and rearrangement of (S)-2,3-epoxysqualene (2,3-oxidosqualene) into beta-amyrin.;Catalyzes the reaction: (3S)-2,3-epoxy-2,3-dihydrosqualene = camelliol C.
AT1G78960	-0.946868	0.411104	-0.800041	0.487722	-0.951532	0.357652	-0.2229	0.920379	-0.634972	0.399317	-0.786462	0.271257	-0.133242	0.916772	-0.31387	0.75553	-0.0905338	0.929963	-1.06024	0.416348	-0.857095	0.534303	-1.64821	0.0930301	-0.165069	0.868974	0.558899	0.463906	-0.21236	0.816348	0.709596	0.345448	1.42612	0.239604	0.499121	1	0.882895	0.751938	-0.131553	1	-0.847332	0.424081	-0.076866	0.963344	LUP2	lupeol synthase 2	9.1.3.2	Secondary metabolism.terpenoids.terpenoid synthesis.triterpenoid synthase	Secondary metabolism.terpenoids.terpenoid synthesis.triterpenoid synthase (original description: none)	LUP2	lupeol synthase 2	lupeol synthase 2	beta-amyrin synthase activity;lupeol synthase activity;nucleus;pentacyclic triterpenoid biosynthetic process;triterpenoid biosynthetic process	GO:0042300;GO:0042299;GO:0005634;GO:0019745;GO:0016104	Catalysis of the reaction: (S)-2,3-epoxysqualene = beta-amyrin. This reaction is the cyclization and rearrangement of (S)-2,3-epoxysqualene (2,3-oxidosqualene) into beta-amyrin.;Catalysis of the reaction: (S)-2,3-epoxysqualene = lupeol. This reaction is the cyclization of (S)-2,3-epoxysqualene (2,3-oxidosqualene) to lupeol.;A membrane-bounded organelle of eukaryotic cells in which chromosomes are housed and replicated. In most cells, the nucleus contains all of the cell's chromosomes except the organellar chromosomes, and is the site of RNA synthesis and processing. In some species, or in specialized cell types, RNA metabolism or DNA replication may be absent.;The chemical reactions and pathways resulting in the formation of pentacyclic triterpenoid compounds, terpenoids with six isoprene units and 5 carbon rings.;The chemical reactions and pathways resulting in the formation of triterpenoid compounds, terpenoids with six isoprene units.
AT1G78970	-2.94996	0.174179	-1.7938	0.469504	-1.72957	0.465072	0.867027	0.69463	3.79272	0.000218866	3.85695	0.000153008	0.447853	0.793911	0.981341	0.451843	1.43036	0.211724	0.662593	0.730821	0.665147	0.725556	2.2548	0.0794553	-5.58652	8.56691e-05	-1.76954	0.0958582	-3.31877	0.00185894	-2.18688	0.0585038	-0.281756	0.899866	-0.067016	1	-0.597949	0.940785	0.542689	1	0.47395	0.805603	1.67007	0.213262	LUP1	lupeol synthase 1	9.1.3.2	Secondary metabolism.terpenoids.terpenoid synthesis.triterpenoid synthase	Secondary metabolism.terpenoids.terpenoid synthesis.triterpenoid synthase (original description: none)	LUP1	lupeol synthase 1	lupeol synthase 1	beta-amyrin synthase activity;lupeol synthase activity;lyase activity;nucleus;pentacyclic triterpenoid biosynthetic process	GO:0042300;GO:0042299;GO:0016829;GO:0005634;GO:0019745	Catalysis of the reaction: (S)-2,3-epoxysqualene = beta-amyrin. This reaction is the cyclization and rearrangement of (S)-2,3-epoxysqualene (2,3-oxidosqualene) into beta-amyrin.;Catalysis of the reaction: (S)-2,3-epoxysqualene = lupeol. This reaction is the cyclization of (S)-2,3-epoxysqualene (2,3-oxidosqualene) to lupeol.;Catalysis of the cleavage of C-C, C-O, C-N and other bonds by other means than by hydrolysis or oxidation, or conversely adding a group to a double bond. They differ from other enzymes in that two substrates are involved in one reaction direction, but only one in the other direction. When acting on the single substrate, a molecule is eliminated and this generates either a new double bond or a new ring.;A membrane-bounded organelle of eukaryotic cells in which chromosomes are housed and replicated. In most cells, the nucleus contains all of the cell's chromosomes except the organellar chromosomes, and is the site of RNA synthesis and processing. In some species, or in specialized cell types, RNA metabolism or DNA replication may be absent.;The chemical reactions and pathways resulting in the formation of pentacyclic triterpenoid compounds, terpenoids with six isoprene units and 5 carbon rings.
AT1G78980	-0.503132	0.834209	-1.37571	0.433045	-0.337318	0.883795	0.136243	0.973251	-0.507011	0.66923	0.531377	0.655558	-0.137064	0.95289	-0.518135	0.772086	-1.26483	0.354136	0.169296	0.948555	1.05737	0.6106	1.57793	0.333001	-0.868696	0.527558	-0.22932	0.869338	1.87786	0.104815	0.389849	0.788546	-0.642757	0.793065	-0.336397	1	0.932746	1	2.20001	1	1.37085	0.443218	0.921227	0.624455	SRF5	STRUBBELIG-receptor family 5	18.8.1.5	Protein modification.phosphorylation.TKL kinase superfamily.LRR-V kinase	Protein modification.phosphorylation.TKL kinase superfamily.LRR-V kinase (original description: none)	SRF5	STRUBBELIG-receptor family 5	STRUBBELIG-receptor family 5	ATP binding;extracellular region;integral component of membrane;kinase activity;phosphorylation;protein kinase activity;protein phosphorylation;protein serine/threonine kinase activity;transmembrane receptor protein tyrosine kinase signaling pathway	GO:0005524;GO:0005576;GO:0016021;GO:0016301;GO:0016310;GO:0004672;GO:0006468;GO:0004674;GO:0007169	Interacting selectively and non-covalently with ATP, adenosine 5'-triphosphate, a universally important coenzyme and enzyme regulator.;The space external to the outermost structure of a cell. For cells without external protective or external encapsulating structures this refers to space outside of the plasma membrane. This term covers the host cell environment outside an intracellular parasite.;The component of a membrane consisting of the gene products and protein complexes having at least some part of their peptide sequence embedded in the hydrophobic region of the membrane.;Catalysis of the transfer of a phosphate group, usually from ATP, to a substrate molecule.;The process of introducing a phosphate group into a molecule, usually with the formation of a phosphoric ester, a phosphoric anhydride or a phosphoric amide.;Catalysis of the phosphorylation of an amino acid residue in a protein, usually according to the reaction: a protein + ATP = a phosphoprotein + ADP.;The process of introducing a phosphate group on to a protein.;Catalysis of the reactions: ATP + protein serine = ADP + protein serine phosphate, and ATP + protein threonine = ADP + protein threonine phosphate.;A series of molecular signals initiated by the binding of an extracellular ligand to a receptor on the surface of the target cell where the receptor possesses tyrosine kinase activity, and ending with regulation of a downstream cellular process, e.g. transcription.
AT1G78990	1.38099	1	2.44177	1	2.5203	0.350556	0.65348	0.887274	2.89561	0.117319	2.97414	0.102329	0.543484	1	-0.00310584	0.999488	-0.604313	0.773519	-1.80748	0.559134	1.71517	0.629222	-2.31126	0.333447	-0.453842	0.832215	-1.18135	0.560301	-2.39551	0.23851	-3.60507	0.0455867	1.59222	0.627663	-0.758743	1	3.3105	1	-0.11472	1	0.500098	1	-0.630929	0.84469	NA	HXXXD-type acyl-transferase family protein	50.2.3	Enzyme classification.EC_2 transferases.EC_2.3 acyltransferase	Shikimate O-hydroxycinnamoyltransferase OS=Arabidopsis thaliana (sp|q9fi78|hst_arath : 130.0) & Enzyme classification.EC_2 transferases.EC_2.3 acyltransferase(50.2.3 : 43.2) (original description: none)	AT1G78990		HXXXD-type acyl-transferase family protein	cytoplasm;transferase activity;transferase activity, transferring acyl groups other than amino-acyl groups	GO:0005737;GO:0016740;GO:0016747	All of the contents of a cell excluding the plasma membrane and nucleus, but including other subcellular structures.;Catalysis of the transfer of a group, e.g. a methyl group, glycosyl group, acyl group, phosphorus-containing, or other groups, from one compound (generally regarded as the donor) to another compound (generally regarded as the acceptor). Transferase is the systematic name for any enzyme of EC class 2.;Catalysis of the transfer of an acyl group, other than amino-acyl, from one compound (donor) to another (acceptor).
AT1G78995	-0.499547	0.491021	0.0126179	0.989065	0.204981	0.802458	0.0531036	0.970489	2.55405	4.08726e-13	2.74642	6.66419e-15	-0.370419	0.526362	-0.368787	0.456579	0.828817	0.0445305	-0.147429	0.855728	0.067182	0.938447	1.20194	0.00859819	-2.54144	1.6827e-10	-1.98879	1.28792e-08	-2.45664	6.36204e-12	-2.255	3.83367e-10	-0.705212	0.223973	-0.482223	0.891986	-0.269244	0.92032	-0.332094	1	0.0974186	0.906008	0.491419	0.388457	NA	hypothetical protein	35.2	not assigned.not annotated	no hits & (original description: none)	AT1G78995		hypothetical protein	biological_process;molecular_function	GO:0008150;GO:0003674	Any process specifically pertinent to the functioning of integrated living units: cells, tissues, organs, and organisms. A process is a collection of molecular events with a defined beginning and end.;Elemental activities, such as catalysis or binding, describing the actions of a gene product at the molecular level. A given gene product may exhibit one or more molecular functions.
AT1G79000	-0.065481	0.90981	-0.157745	0.736509	-0.0922462	0.853192	-0.0320133	0.97282	0.701279	0.00225205	0.766779	0.000712665	-0.235919	0.527457	-0.232064	0.464563	0.194744	0.524583	-0.0614463	0.910718	0.112394	0.816474	0.688245	0.0195076	-0.859025	0.000579785	-0.825557	0.000250469	-0.694838	0.00292561	-0.582675	0.0149055	-0.488223	0.17952	-0.31375	0.880693	-0.143765	0.940759	0.00527842	1	0.00644119	0.992588	0.184104	0.668847	HAC1	histone acetyltransferase of the CBP family 1	12.3.1.1;15.7.29	Chromatin organisation.histone modifications.histone acetylation.CBP/p300 histone acetyltransferase;RNA biosynthesis.transcriptional activation.TAZ histone acetylase transcription factor	Chromatin organisation.histone modifications.histone acetylation.CBP/p300 histone acetyltransferase (original description: none);RNA biosynthesis.transcriptional activation.TAZ histone acetylase transcription factor (original description: none)	HAC1	histone acetyltransferase of the CBP family 1	histone acetyltransferase of the CBP family 1	DNA mediated transformation;flower development;histone acetylation;histone acetyltransferase activity;nucleus;photoperiodism, flowering;protein acetylation;regulation of transcription from RNA polymerase II promoter;regulation of transcription, DNA-templated;transcription cofactor activity;transcription, DNA-templated;zinc ion binding	GO:0009294;GO:0009908;GO:0016573;GO:0004402;GO:0005634;GO:0048573;GO:0006473;GO:0006357;GO:0006355;GO:0003712;GO:0006351;GO:0008270	The introduction and uptake of foreign genetic material (DNA or RNA) into a cell, and often the expression of that genetic material.;The process whose specific outcome is the progression of the flower over time, from its formation to the mature structure. The flower is the reproductive structure in a plant, and its development begins with the transition of the vegetative or inflorescence meristem into a floral meristem.;The modification of a histone by the addition of an acetyl group.;Catalysis of the reaction: acetyl-CoA + histone = CoA + acetyl-histone.;A membrane-bounded organelle of eukaryotic cells in which chromosomes are housed and replicated. In most cells, the nucleus contains all of the cell's chromosomes except the organellar chromosomes, and is the site of RNA synthesis and processing. In some species, or in specialized cell types, RNA metabolism or DNA replication may be absent.;A change from the vegetative to the reproductive phase as a result of detection of, or exposure to, a period of light or dark of a given length. The length of the period of light or dark required to initiate the change is set relative to a particular duration known as the 'critical day length'. The critical day length varies between species.;The addition of an acetyl group to a protein amino acid. An acetyl group is CH3CO-, derived from acetic [ethanoic] acid.;Any process that modulates the frequency, rate or extent of transcription from an RNA polymerase II promoter.;Any process that modulates the frequency, rate or extent of cellular DNA-templated transcription.;Interacting selectively and non-covalently with a regulatory transcription factor and also with the basal transcription machinery in order to modulate transcription. Cofactors generally do not bind the template nucleic acid, but rather mediate protein-protein interactions between regulatory transcription factors and the basal transcription machinery.;The cellular synthesis of RNA on a template of DNA.;Interacting selectively and non-covalently with zinc (Zn) ions.
AT1G79010	0.494483	0.124231	0.343416	0.315983	0.509497	0.0793429	-0.0598942	0.939086	-0.205144	0.407512	-0.0390629	0.890907	-0.243678	0.478192	-0.316126	0.25865	-0.420344	0.0910167	0.080839	0.869558	0.106449	0.815813	-0.19976	0.551583	0.54856	0.0192499	-0.00581766	0.985902	0.260353	0.309038	0.0246267	0.941505	-0.317139	0.400334	0.00737869	1	0.105436	0.959843	-0.096554	1	0.0552088	0.911289	-0.0144361	0.979601	NA	Alpha-helical ferredoxin	2.4.1.2.4	Cellular respiration.oxidative phosphorylation.NADH dehydrogenase complex.electron output (module Q).NQO9/TYKY component	Cellular respiration.oxidative phosphorylation.NADH dehydrogenase complex.electron output (module Q).NQO9/TYKY component (original description: none)	AT1G79010		Alpha-helical ferredoxin	4 iron, 4 sulfur cluster binding;NADH dehydrogenase (ubiquinone) activity;metal ion binding;mitochondrial respiratory chain complex I;mitochondrion;oxidation-reduction process	GO:0051539;GO:0008137;GO:0046872;GO:0005747;GO:0005739;GO:0055114	Interacting selectively and non-covalently with a 4 iron, 4 sulfur (4Fe-4S) cluster; this cluster consists of four iron atoms, with the inorganic sulfur atoms found between the irons and acting as bridging ligands.;Catalysis of the reaction: NADH + H+ + ubiquinone = NAD+ + ubiquinol.;Interacting selectively and non-covalently with any metal ion.;A protein complex located in the mitochondrial inner membrane that forms part of the mitochondrial respiratory chain. It contains about 25 different polypeptide subunits, including NADH dehydrogenase (ubiquinone), flavin mononucleotide and several different iron-sulfur clusters containing non-heme iron. The iron undergoes oxidation-reduction between Fe(II) and Fe(III), and catalyzes proton translocation linked to the oxidation of NADH by ubiquinone.;A semiautonomous, self replicating organelle that occurs in varying numbers, shapes, and sizes in the cytoplasm of virtually all eukaryotic cells. It is notably the site of tissue respiration.;A metabolic process that results in the removal or addition of one or more electrons to or from a substance, with or without the concomitant removal or addition of a proton or protons.
AT1G79020	0.379468	0.234338	0.313258	0.336942	0.429388	0.128391	-0.0736871	0.912536	-0.197069	0.397029	-0.0809382	0.74841	-0.297677	0.332492	-0.346124	0.180155	-0.45655	0.0470234	0.0638114	0.893282	0.0813848	0.854863	-0.200608	0.520945	0.510327	0.0212277	0.0571716	0.841647	0.206681	0.408713	0.0430928	0.886788	-0.348607	0.306996	0.0128818	1	0.078902	0.969816	-0.0926653	1	0.00961238	0.987267	-0.0378453	0.938231	NA	Enhancer of polycomb-like transcription factor protein	35.2	not assigned.not annotated	no hits & (original description: none)	AT1G79020		Enhancer of polycomb-like transcription factor protein	nucleus;regulation of transcription, DNA-templated;transcription factor activity, sequence-specific DNA binding;transcription, DNA-templated	GO:0005634;GO:0006355;GO:0003700;GO:0006351	A membrane-bounded organelle of eukaryotic cells in which chromosomes are housed and replicated. In most cells, the nucleus contains all of the cell's chromosomes except the organellar chromosomes, and is the site of RNA synthesis and processing. In some species, or in specialized cell types, RNA metabolism or DNA replication may be absent.;Any process that modulates the frequency, rate or extent of cellular DNA-templated transcription.;Interacting selectively and non-covalently with a specific DNA sequence in order to modulate transcription. The transcription factor may or may not also interact selectively with a protein or macromolecular complex.;The cellular synthesis of RNA on a template of DNA.
AT1G79030	-0.654689	0.417854	-0.441698	0.603899	-0.634797	0.384689	-0.333531	0.758667	0.226782	0.680793	0.0336828	0.955695	-0.226869	0.783148	-0.545627	0.367354	-0.372893	0.530861	-0.597884	0.449778	-0.345501	0.70109	-0.220286	0.776689	-0.66848	0.233661	-0.347323	0.497831	-0.607885	0.212106	0.0295112	0.964822	0.0309166	0.984894	-0.340099	1	0.231042	0.954842	0.183524	1	-0.381104	0.629708	0.063194	0.954265	NA	Chaperone DnaJ-domain superfamily protein	35.2	not assigned.not annotated	no hits & (original description: none)	AT1G79030		Chaperone DnaJ-domain superfamily protein	cytoplasm;integral component of membrane;protein folding	GO:0005737;GO:0016021;GO:0006457	All of the contents of a cell excluding the plasma membrane and nucleus, but including other subcellular structures.;The component of a membrane consisting of the gene products and protein complexes having at least some part of their peptide sequence embedded in the hydrophobic region of the membrane.;The process of assisting in the covalent and noncovalent assembly of single chain polypeptides or multisubunit complexes into the correct tertiary structure.
AT1G79040	0.228383	0.384923	0.322939	0.163916	0.464549	0.0187589	0.411804	0.0558727	1.62565	5.01759e-30	1.76726	2.86885e-35	0.310693	0.150387	0.386907	0.0313041	0.951622	5.26967e-10	0.295721	0.240039	0.280714	0.265254	0.850184	4.36644e-06	-1.30271	1.40719e-17	-1.11929	1.36736e-14	-1.07763	2.44767e-13	-1.10857	3.60588e-14	-0.0583023	0.86666	-0.073274	1	-0.164495	0.854596	-0.159741	1	0.548017	0.00191975	0.65869	8.18046e-05	PSBR	photosystem II subunit R	1.1.1.2.9	Photosynthesis.photophosphorylation.photosystem II.PS-II complex.component PsbR	Photosynthesis.photophosphorylation.photosystem II.PS-II complex.component PsbR (original description: none)	PSBR	photosystem II subunit R	photosystem II subunit R	chloroplast;chloroplast thylakoid;chloroplast thylakoid membrane;photosynthesis;photosystem II;photosystem II oxygen evolving complex;photosystem II oxygen evolving complex assembly;protein binding;response to cytokinin;thylakoid	GO:0009507;GO:0009534;GO:0009535;GO:0015979;GO:0009523;GO:0009654;GO:0010270;GO:0005515;GO:0009735;GO:0009579	A chlorophyll-containing plastid with thylakoids organized into grana and frets, or stroma thylakoids, and embedded in a stroma.;Sac-like membranous structures (cisternae) in a chloroplast combined into stacks (grana) and present singly in the stroma (stroma thylakoids or frets) as interconnections between grana. An example of this component is found in Arabidopsis thaliana.;The pigmented membrane of a chloroplast thylakoid. An example of this component is found in Arabidopsis thaliana.;The synthesis by organisms of organic chemical compounds, especially carbohydrates, from carbon dioxide (CO2) using energy obtained from light rather than from the oxidation of chemical compounds.;A photosystem that contains a pheophytin-quinone reaction center with associated accessory pigments and electron carriers. In cyanobacteria and chloroplasts, in the presence of light, PSII functions as a water-plastoquinone oxidoreductase, transferring electrons from water to plastoquinone, whereas other photosynthetic bacteria carry out anoxygenic photosynthesis and oxidize other compounds to re-reduce the photoreaction center.;A complex, composed of a cluster of manganese, calcium and chloride ions bound to extrinsic proteins, that catalyzes the splitting of water to O2 and 4 H+. In cyanobacteria there are five extrinsic proteins in OEC (PsbO, PsbP-like, PsbQ-like, PsbU and PsbV), while in plants there are only three (PsbO, PsbP and PsbQ).;The aggregation, arrangement and bonding together of a set of components to form the oxygen evolving complex (OEC) of photosystem II on a thylakoid membrane. The OEC protects the calcium-4 manganese-5 oxide cluster which is bound to the D1 and CP43 proteins. The exact protein composition of the OEC varies between cyanobacteria and plants, and in plants consists of three extrinsic nuclear-encoded polypeptides: PsbO, PsbP and PsbQ.;Interacting selectively and non-covalently with any protein or protein complex (a complex of two or more proteins that may include other nonprotein molecules).;Any process that results in a change in state or activity of a cell or an organism (in terms of movement, secretion, enzyme production, gene expression, etc.) as a result of a cytokinin stimulus.;A membranous cellular structure that bears the photosynthetic pigments in plants, algae, and cyanobacteria. In cyanobacteria thylakoids are of various shapes and are attached to, or continuous with, the plasma membrane. In eukaryotes they are flattened, membrane-bounded disk-like structures located in the chloroplasts; in the chloroplasts of higher plants the thylakoids form dense stacks called grana. Isolated thylakoid preparations can carry out photosynthetic electron transport and the associated phosphorylation.
AT1G79050	0.571775	0.0888231	0.5119	0.124806	0.419212	0.202536	-0.00231389	0.998842	-0.418649	0.098629	-0.511337	0.0356265	0.0383252	0.939741	-0.134286	0.724038	-0.292388	0.33525	0.704077	0.0385563	0.834082	0.00987332	0.834641	0.0035635	0.930549	0.000200053	0.356461	0.1646	0.523056	0.035184	0.38414	0.129389	-0.879807	0.0113245	-0.214055	0.993585	0.0885612	0.970523	0.247222	1	0.104407	0.846526	-0.127197	0.806285	RECA1	recA DNA recombination family protein	13.5.1.8.1	Cell cycle.organelle machineries.DNA replication.genome stability maintenance.RecA-type recombinase	Cell cycle.organelle machineries.DNA replication.genome stability maintenance.RecA-type recombinase (original description: none)	RECA1	homolog of bacterial RecA	recA DNA recombination family protein	ATP binding;DNA binding;DNA recombinase assembly;DNA recombination;DNA repair;DNA-dependent ATPase activity;SOS response;cellular response to DNA damage stimulus;chloroplast stroma;double-stranded DNA binding;endodeoxyribonuclease activity;four-way junction DNA binding;mitotic recombination;recombinase activity;response to ionizing radiation;single-stranded DNA binding;strand invasion	GO:0005524;GO:0003677;GO:0000730;GO:0006310;GO:0006281;GO:0008094;GO:0009432;GO:0006974;GO:0009570;GO:0003690;GO:0004520;GO:0000400;GO:0006312;GO:0000150;GO:0010212;GO:0003697;GO:0042148	Interacting selectively and non-covalently with ATP, adenosine 5'-triphosphate, a universally important coenzyme and enzyme regulator.;Any molecular function by which a gene product interacts selectively and non-covalently with DNA (deoxyribonucleic acid).;The aggregation, arrangement and bonding together of strand exchange proteins (recombinases) into higher order oligomers on single-stranded DNA.;Any process in which a new genotype is formed by reassortment of genes resulting in gene combinations different from those that were present in the parents. In eukaryotes genetic recombination can occur by chromosome assortment, intrachromosomal recombination, or nonreciprocal interchromosomal recombination. Intrachromosomal recombination occurs by crossing over. In bacteria it may occur by genetic transformation, conjugation, transduction, or F-duction.;The process of restoring DNA after damage. Genomes are subject to damage by chemical and physical agents in the environment (e.g. UV and ionizing radiations, chemical mutagens, fungal and bacterial toxins, etc.) and by free radicals or alkylating agents endogenously generated in metabolism. DNA is also damaged because of errors during its replication. A variety of different DNA repair pathways have been reported that include direct reversal, base excision repair, nucleotide excision repair, photoreactivation, bypass, double-strand break repair pathway, and mismatch repair pathway.;Catalysis of the reaction: ATP + H2O = ADP + phosphate; this reaction requires the presence of single- or double-stranded DNA, and it drives another reaction.;An error-prone process for repairing damaged microbial DNA.;Any process that results in a change in state or activity of a cell (in terms of movement, secretion, enzyme production, gene expression, etc.) as a result of a stimulus indicating damage to its DNA from environmental insults or errors during metabolism.;The space enclosed by the double membrane of a chloroplast but excluding the thylakoid space. It contains DNA, ribosomes and some temporary products of photosynthesis.;Interacting selectively and non-covalently with double-stranded DNA.;Catalysis of the hydrolysis of ester linkages within deoxyribonucleic acid by creating internal breaks.;Interacting selectively and non-covalently with DNA containing four-way junctions, also known as Holliday junctions, a structure where two DNA double strands are held together by reciprocal exchange of two of the four strands, one strand each from the two original helices.;The exchange, reciprocal or nonreciprocal, of genetic material between one DNA molecule and a homologous region of DNA that occurs during mitotic cell cycles.;Catalysis of the identification and base-pairing of homologous sequences between single-stranded DNA and double-stranded DNA.;Any process that results in a change in state or activity of a cell or an organism (in terms of movement, secretion, enzyme production, gene expression, etc.) as a result of a ionizing radiation stimulus. Ionizing radiation is radiation with sufficient energy to remove electrons from atoms and may arise from spontaneous decay of unstable isotopes, resulting in alpha and beta particles and gamma rays. Ionizing radiation also includes X-rays.;Interacting selectively and non-covalently with single-stranded DNA.;The process in which the nucleoprotein complex (composed of the broken single-strand DNA and the recombinase) searches and identifies a region of homology in intact duplex DNA. The broken single-strand DNA displaces the like strand and forms Watson-Crick base pairs with its complement, forming a duplex in which each strand is from one of the two recombining DNA molecules.
AT1G79060	-0.725449	0.263528	-0.460594	0.51302	-0.7055	0.238024	0.0213709	0.989649	0.642797	0.128288	0.397891	0.367733	-0.0865623	0.910491	-0.667771	0.171372	0.120101	0.837409	-1.06599	0.0774401	-0.773112	0.225151	-0.735834	0.180485	-1.10339	0.0111481	-0.356572	0.458274	-0.87606	0.0373151	-0.472809	0.311869	0.616592	0.359748	-0.362834	0.993585	0.51125	0.772579	-0.239344	1	-0.233263	0.770333	-0.074918	0.936321	NA	TPRXL	35.2	not assigned.not annotated	no hits & (original description: none)	AT1G79060		TPRXL	biological_process;molecular_function;nucleus	GO:0008150;GO:0003674;GO:0005634	Any process specifically pertinent to the functioning of integrated living units: cells, tissues, organs, and organisms. A process is a collection of molecular events with a defined beginning and end.;Elemental activities, such as catalysis or binding, describing the actions of a gene product at the molecular level. A given gene product may exhibit one or more molecular functions.;A membrane-bounded organelle of eukaryotic cells in which chromosomes are housed and replicated. In most cells, the nucleus contains all of the cell's chromosomes except the organellar chromosomes, and is the site of RNA synthesis and processing. In some species, or in specialized cell types, RNA metabolism or DNA replication may be absent.
AT1G79070	0.542794	0.46813	0.340207	0.667023	0.563217	0.397301	0.286792	0.806769	-0.143845	0.795902	0.079165	0.88951	-0.818114	0.223921	-0.922805	0.108724	-0.328924	0.606317	-0.331926	0.716563	-0.246573	0.793241	0.0836935	0.923623	0.484052	0.356426	0.228051	0.686026	-0.0808492	0.899706	0.465123	0.369955	-0.37165	0.703409	0.114538	1	0.304582	0.925882	0.0409676	1	-0.224694	0.803066	0.544289	0.454109	NA	SNARE-associated protein-like protein	35.2	not assigned.not annotated	no hits & (original description: none)	AT1G79070		SNARE-associated protein-like protein	BLOC-1 complex;intracellular protein transport;molecular_function;nucleus	GO:0031083;GO:0006886;GO:0003674;GO:0005634	A protein complex required for the biogenesis of specialized organelles of the endosomal-lysosomal system, such as melanosomes and platelet dense granules. Many of the protein subunits are conserved between mouse and human; the mouse complex contains the Pallidin, Muted, Cappuccino, Dysbindin, Snapin, BLOS1, BLOS2, AND BLOS3 proteins.;The directed movement of proteins in a cell, including the movement of proteins between specific compartments or structures within a cell, such as organelles of a eukaryotic cell.;Elemental activities, such as catalysis or binding, describing the actions of a gene product at the molecular level. A given gene product may exhibit one or more molecular functions.;A membrane-bounded organelle of eukaryotic cells in which chromosomes are housed and replicated. In most cells, the nucleus contains all of the cell's chromosomes except the organellar chromosomes, and is the site of RNA synthesis and processing. In some species, or in specialized cell types, RNA metabolism or DNA replication may be absent.
AT1G79080	0.148896	0.817969	0.145442	0.812013	0.294464	0.561407	0.280651	0.70072	-0.121413	0.750038	0.0276085	0.946468	-0.645276	0.166436	-1.13037	0.00210644	-0.634472	0.0922674	-0.415611	0.45708	-0.454825	0.403828	-0.400641	0.385737	0.266856	0.483485	0.398611	0.232447	0.100458	0.815977	0.281869	0.438365	-0.320461	0.624621	-0.0907959	1	0.355079	0.80392	-0.0866298	1	-0.0209554	0.979483	0.309477	0.559906	NA	Pentatricopeptide repeat (PPR) superfamily protein	35.1	not assigned.annotated	Pentatricopeptide repeat-containing protein At1g79080, chloroplastic OS=Arabidopsis thaliana (sp|a3kpf8|pp131_arath : 1186.0)	AT1G79080		Pentatricopeptide repeat (PPR) superfamily protein	biological_process;chloroplast;mitochondrion	GO:0008150;GO:0009507;GO:0005739	Any process specifically pertinent to the functioning of integrated living units: cells, tissues, organs, and organisms. A process is a collection of molecular events with a defined beginning and end.;A chlorophyll-containing plastid with thylakoids organized into grana and frets, or stroma thylakoids, and embedded in a stroma.;A semiautonomous, self replicating organelle that occurs in varying numbers, shapes, and sizes in the cytoplasm of virtually all eukaryotic cells. It is notably the site of tissue respiration.
AT1G79090	0.0723702	0.845457	0.112994	0.725058	-0.210152	0.413702	-0.427203	0.109468	-0.781677	3.6737e-06	-1.10482	1.15821e-11	-0.102644	0.745257	-0.415569	0.0517731	-0.667378	0.000274519	0.221565	0.473205	0.156034	0.638116	-0.400318	0.0724701	0.894671	1.12518e-06	0.395097	0.0179817	0.46938	0.00548359	0.221679	0.216204	-0.256834	0.417211	0.0673754	1	0.31477	0.485137	0.0102262	1	-0.312297	0.241458	-0.883143	1.73701e-06	NA	topoisomerase II-associated protein	35.1	not assigned.annotated	Protein PAT1 homolog OS=Arabidopsis thaliana (sp|q0wpk4|pat1h_arath : 1413.0)	AT1G79090		topoisomerase II-associated protein	RNA binding;cytoplasm;cytoplasmic mRNA processing body;cytoplasmic mRNA processing body assembly;deadenylation-dependent decapping of nuclear-transcribed mRNA;innate immune response;protein binding	GO:0003723;GO:0005737;GO:0000932;GO:0033962;GO:0000290;GO:0045087;GO:0005515	Interacting selectively and non-covalently with an RNA molecule or a portion thereof.;All of the contents of a cell excluding the plasma membrane and nucleus, but including other subcellular structures.;A focus in the cytoplasm where mRNAs may become inactivated by decapping or some other mechanism. mRNA processing and binding proteins are localized to these foci.;The aggregation, arrangement and bonding together of proteins and RNA molecules to form a cytoplasmic mRNA processing body.;Cleavage of the 5'-cap of a nuclear mRNA triggered by shortening of the poly(A) tail to below a minimum functional length.;Innate immune responses are defense responses mediated by germline encoded components that directly recognize components of potential pathogens.;Interacting selectively and non-covalently with any protein or protein complex (a complex of two or more proteins that may include other nonprotein molecules).
AT1G79100	0	1	0.206842	1	0	1	2.79299	1	2.32065	1	2.97969	1	0	1	0	1	0	1	-0.088602	1	-1.27285	1	-1.72076	1	-2.11381	1	0	1	-1.37581	1	0	1	0	1	-0.582882	1	-1.59568	1	-2.56146	1	0.944839	1	2.78779	1	NA	arginine/serine-rich protein-like protein	35.2	not assigned.not annotated	no hits & (original description: none)	AT1G79100		arginine/serine-rich protein-like protein	biological_process;cellular_component;nucleotide binding	GO:0008150;GO:0005575;GO:0000166	Any process specifically pertinent to the functioning of integrated living units: cells, tissues, organs, and organisms. A process is a collection of molecular events with a defined beginning and end.;The part of a cell or its extracellular environment in which a gene product is located. A gene product may be located in one or more parts of a cell and its location may be as specific as a particular macromolecular complex, that is, a stable, persistent association of macromolecules that function together.;Interacting selectively and non-covalently with a nucleotide, any compound consisting of a nucleoside that is esterified with (ortho)phosphate or an oligophosphate at any hydroxyl group on the ribose or deoxyribose.
AT1G79103	0	1	0.206842	1	0	1	2.79299	1	2.32065	1	2.97969	1	0	1	0	1	0	1	-0.088602	1	-1.27285	1	-1.72076	1	-2.11381	1	0	1	-1.37581	1	-0.768956	1	0	1	-0.582882	1	-1.59568	1	-2.56146	1	0.944839	1	2.21073	1	NA	hypothetical protein	35.2	not assigned.not annotated	no hits & (original description: none)	NA	NA	NA	NA	NA	NA
AT1G79110	1.558	0.40538	1.82304	0.29365	1.18511	0.511534	4.64856	0.000158131	2.89398	0.00818351	2.25605	0.0433252	0.456564	0.822204	0.319924	0.857141	-0.424472	0.79018	-4.566	0.00241268	-5.28644	0.000215177	-1.26594	0.445965	-1.07094	0.417596	2.01962	0.0913699	1.47895	0.253806	-0.842833	0.548837	0.896777	0.683104	-4.12579	0.00924822	-4.70959	0.00030072	0.0553126	1	4.37294	0.000309314	1.41322	0.417186	BRG2	zinc ion binding protein	35.1	not assigned.annotated	Probable BOI-related E3 ubiquitin-protein ligase 2 OS=Arabidopsis thaliana (sp|f4idi6|brg2_arath : 536.0)	BRG2	BOI-related gene 2	zinc ion binding protein	cytoplasm;defense response;ligase activity;nucleus;proteasome-mediated ubiquitin-dependent protein catabolic process;regulation of programmed cell death;zinc ion binding	GO:0005737;GO:0006952;GO:0016874;GO:0005634;GO:0043161;GO:0043067;GO:0008270	All of the contents of a cell excluding the plasma membrane and nucleus, but including other subcellular structures.;Reactions, triggered in response to the presence of a foreign body or the occurrence of an injury, which result in restriction of damage to the organism attacked or prevention/recovery from the infection caused by the attack.;Catalysis of the joining of two substances, or two groups within a single molecule, with the concomitant hydrolysis of the diphosphate bond in ATP or a similar triphosphate.;A membrane-bounded organelle of eukaryotic cells in which chromosomes are housed and replicated. In most cells, the nucleus contains all of the cell's chromosomes except the organellar chromosomes, and is the site of RNA synthesis and processing. In some species, or in specialized cell types, RNA metabolism or DNA replication may be absent.;The chemical reactions and pathways resulting in the breakdown of a protein or peptide by hydrolysis of its peptide bonds, initiated by the covalent attachment of ubiquitin, and mediated by the proteasome.;Any process that modulates the frequency, rate or extent of programmed cell death, cell death resulting from activation of endogenous cellular processes.;Interacting selectively and non-covalently with zinc (Zn) ions.
AT1G79120	0.0944999	1	-0.905142	1	-0.0752232	0.990585	4.03323	1	1.1883	0.639932	2.01822	0.399621	1.65059	1	1.87464	1	0.860946	0.782115	-2.39638	1	-2.2063	0.613126	-2.7176	1	-2.09344	0.431744	1.84529	0.526043	-1.66548	0.52607	-0.934204	0.754637	2.706	1	-1.34097	1	-1.37494	1	-0.872545	1	-0.477178	1	1.08402	1	NA	Ubiquitin carboxyl-terminal hydrolase family protein	35.1	not assigned.annotated	Protein WHATS THIS FACTOR 1 homolog OS=Arabidopsis thaliana (sp|a0mfs5|wtf1_arath : 141.0)	AT1G79120		Ubiquitin carboxyl-terminal hydrolase family protein	hydrolase activity;mitochondrion	GO:0016787;GO:0005739	Catalysis of the hydrolysis of various bonds, e.g. C-O, C-N, C-C, phosphoric anhydride bonds, etc. Hydrolase is the systematic name for any enzyme of EC class 3.;A semiautonomous, self replicating organelle that occurs in varying numbers, shapes, and sizes in the cytoplasm of virtually all eukaryotic cells. It is notably the site of tissue respiration.
AT1G79150	-0.303647	0.73198	-0.44413	0.568058	0.216133	0.806445	-0.546418	0.572735	-1.18372	0.00856167	-0.523457	0.292073	-1.17225	0.0659031	-1.08545	0.0545711	-1.40139	0.0055074	-1.99783	0.00566977	-1.8429	0.0122159	-2.36854	0.000172389	0.73959	0.157871	0.496819	0.323052	0.447658	0.398865	0.463667	0.384445	1.06469	0.217532	0.239108	1	0.307247	0.931168	0.0975523	1	-0.736062	0.274943	-0.0597899	0.958823	NA	binding protein	35.2	not assigned.not annotated	no hits & (original description: none)	AT1G79150		binding protein	biological_process;nucleus	GO:0008150;GO:0005634	Any process specifically pertinent to the functioning of integrated living units: cells, tissues, organs, and organisms. A process is a collection of molecular events with a defined beginning and end.;A membrane-bounded organelle of eukaryotic cells in which chromosomes are housed and replicated. In most cells, the nucleus contains all of the cell's chromosomes except the organellar chromosomes, and is the site of RNA synthesis and processing. In some species, or in specialized cell types, RNA metabolism or DNA replication may be absent.
AT1G79160	-1.03199	0.0274839	-0.792303	0.106785	-1.15782	0.00550671	0.220663	0.783068	0.761534	0.017232	0.396022	0.242931	0.0184647	0.978423	-0.0837566	0.872376	-0.256767	0.534632	0.527637	0.29752	0.717626	0.130597	0.646216	0.11715	-1.55384	7.37833e-06	-0.301183	0.420866	-0.584855	0.0889893	-0.309353	0.413244	-0.916627	0.0474548	-0.407455	0.899964	-0.115244	0.970987	-0.0136442	1	0.176679	0.783154	0.0866684	0.907137	NA	filamentous hemagglutinin transporter	35.2	not assigned.not annotated	no hits & (original description: none)	AT1G79160		filamentous hemagglutinin transporter	biological_process;cellular_component;molecular_function	GO:0008150;GO:0005575;GO:0003674	Any process specifically pertinent to the functioning of integrated living units: cells, tissues, organs, and organisms. A process is a collection of molecular events with a defined beginning and end.;The part of a cell or its extracellular environment in which a gene product is located. A gene product may be located in one or more parts of a cell and its location may be as specific as a particular macromolecular complex, that is, a stable, persistent association of macromolecules that function together.;Elemental activities, such as catalysis or binding, describing the actions of a gene product at the molecular level. A given gene product may exhibit one or more molecular functions.
AT1G79180	-2.58513	1	-2.92517	1	-0.279169	0.955826	1.84373	1	0.864138	0.69647	3.51014	0.0917953	2.25394	1	0.580552	1	2.08516	0.399278	-1.85507	1	-1.24038	0.774038	-1.4336	1	-3.78931	0.0918643	0.63955	0.805797	1.71142	0.492072	-2.16054	0.379314	2.19725	1	-1.91176	1	0.37631	1	-1.32152	1	2.57556	1	1.3496	1	MYB63	myb domain protein 63	15.7.2.1	RNA biosynthesis.transcriptional activation.MYB superfamily.MYB transcription factor	RNA biosynthesis.transcriptional activation.MYB superfamily.MYB transcription factor (original description: none)	MYB63	myb domain protein 63	myb domain protein 63	DNA binding;RNA polymerase II transcription factor activity, sequence-specific DNA binding;cell differentiation;nucleus;positive regulation of transcription, DNA-templated;regulation of secondary cell wall biogenesis;regulation of transcription from RNA polymerase II promoter;regulation of transcription, DNA-templated;response to jasmonic acid;response to salicylic acid;sequence-specific DNA binding;transcription factor activity, RNA polymerase II transcription factor recruiting;transcription factor activity, sequence-specific DNA binding;transcription regulatory region DNA binding	GO:0003677;GO:0000981;GO:0030154;GO:0005634;GO:0045893;GO:2000652;GO:0006357;GO:0006355;GO:0009753;GO:0009751;GO:0043565;GO:0001135;GO:0003700;GO:0044212	Any molecular function by which a gene product interacts selectively and non-covalently with DNA (deoxyribonucleic acid).;Interacting selectively and non-covalently with a specific DNA sequence in order to modulate transcription by RNA polymerase II. The transcription factor may or may not also interact selectively with a protein or macromolecular complex.;The process in which relatively unspecialized cells, e.g. embryonic or regenerative cells, acquire specialized structural and/or functional features that characterize the cells, tissues, or organs of the mature organism or some other relatively stable phase of the organism's life history. Differentiation includes the processes involved in commitment of a cell to a specific fate and its subsequent development to the mature state.;A membrane-bounded organelle of eukaryotic cells in which chromosomes are housed and replicated. In most cells, the nucleus contains all of the cell's chromosomes except the organellar chromosomes, and is the site of RNA synthesis and processing. In some species, or in specialized cell types, RNA metabolism or DNA replication may be absent.;Any process that activates or increases the frequency, rate or extent of cellular DNA-templated transcription.;Any process that modulates the frequency, rate or extent of secondary cell wall biogenesis.;Any process that modulates the frequency, rate or extent of transcription from an RNA polymerase II promoter.;Any process that modulates the frequency, rate or extent of cellular DNA-templated transcription.;Any process that results in a change in state or activity of a cell or an organism (in terms of movement, secretion, enzyme production, gene expression, etc.) as a result of a jasmonic acid stimulus.;Any process that results in a change in state or activity of a cell or an organism (in terms of movement, secretion, enzyme production, gene expression, etc.) as a result of a salicylic acid stimulus.;Interacting selectively and non-covalently with DNA of a specific nucleotide composition, e.g. GC-rich DNA binding, or with a specific sequence motif or type of DNA e.g. promotor binding or rDNA binding.;The function of binding to an RNA polymerase II (RNAP II) transcription factor and recruiting it to the transcription machinery complex in order to modulate transcription by RNAP II.;Interacting selectively and non-covalently with a specific DNA sequence in order to modulate transcription. The transcription factor may or may not also interact selectively with a protein or macromolecular complex.;Interacting selectively and non-covalently with a DNA region that regulates the transcription of a region of DNA, which may be a gene, cistron, or operon. Binding may occur as a sequence specific interaction or as an interaction observed only once a factor has been recruited to the DNA by other factors.
AT1G79190	-0.232622	0.713693	-0.384588	0.473065	-0.189871	0.756811	-0.221769	0.789428	-0.579789	0.0809757	-0.385072	0.265687	-0.296695	0.584235	-0.599194	0.145895	-0.639172	0.0896508	-0.686908	0.201143	-0.686334	0.19653	-0.763496	0.0854874	0.195201	0.647074	0.206054	0.598897	0.485807	0.164543	0.585256	0.0842471	0.257684	0.716955	-0.132529	1	0.170544	0.9559	0.13336	1	-0.0939826	0.899058	0.200184	0.758821	NA	ARM repeat superfamily protein	35.2	not assigned.not annotated	no hits & (original description: none)	AT1G79190		ARM repeat superfamily protein	biological_process;nucleus	GO:0008150;GO:0005634	Any process specifically pertinent to the functioning of integrated living units: cells, tissues, organs, and organisms. A process is a collection of molecular events with a defined beginning and end.;A membrane-bounded organelle of eukaryotic cells in which chromosomes are housed and replicated. In most cells, the nucleus contains all of the cell's chromosomes except the organellar chromosomes, and is the site of RNA synthesis and processing. In some species, or in specialized cell types, RNA metabolism or DNA replication may be absent.
AT1G79200	-0.394023	0.558087	-0.462376	0.453241	-0.241371	0.728556	-0.487579	0.5048	-0.426612	0.288992	-0.205608	0.632995	-0.131451	0.854956	-0.469689	0.347798	-0.58197	0.189572	-0.484645	0.466585	-0.569505	0.371194	-0.254392	0.676732	-0.0357635	0.951814	-0.129319	0.78633	0.187795	0.699027	0.401379	0.344118	0.0292422	0.982168	-0.323952	0.993585	-0.0705734	0.986504	0.35682	1	-0.238817	0.741758	0.195771	0.802826	SCI1	splicing regulatory glutamine/lysine-rich-like protein	35.2	not assigned.not annotated	no hits & (original description: none)	SCI1	stigma/style cell-cycle inhibitor 1	splicing regulatory glutamine/lysine-rich-like protein	cellular response to auxin stimulus;gynoecium development;molecular_function;nucleus	GO:0071365;GO:0048467;GO:0003674;GO:0005634	Any process that results in a change in state or activity of a cell (in terms of movement, secretion, enzyme production, gene expression, etc.) as a result of an auxin stimulus.;The process whose specific outcome is the progression of the gynoecium over time, from its formation to the mature structure. The gynoecium is the collective name for the carpels of a flower.;Elemental activities, such as catalysis or binding, describing the actions of a gene product at the molecular level. A given gene product may exhibit one or more molecular functions.;A membrane-bounded organelle of eukaryotic cells in which chromosomes are housed and replicated. In most cells, the nucleus contains all of the cell's chromosomes except the organellar chromosomes, and is the site of RNA synthesis and processing. In some species, or in specialized cell types, RNA metabolism or DNA replication may be absent.
AT1G79210	-0.10527	0.810111	0.021437	0.9644	0.0643671	0.88155	-0.0504133	0.945205	-0.0880174	0.730634	-0.0450874	0.863891	-0.0889924	0.817516	-0.22245	0.429671	-0.50635	0.0254126	-0.292677	0.416218	-0.258628	0.482996	-0.364032	0.201669	0.109454	0.689557	0.164311	0.499026	0.292004	0.205034	0.0112941	0.971605	0.0294444	0.960029	-0.17424	0.994017	-0.00673454	0.997545	0.171762	1	0.203987	0.570995	-0.0337933	0.945002	NA	N-terminal nucleophile aminohydrolases (Ntn hydrolases) superfamily protein	19.2.1.1.2	Protein degradation.26S proteasome.20S core protease.alpha-type subunits.alpha type-2 component	Protein degradation.26S proteasome.20S core protease.alpha-type subunits.alpha type-2 component (original description: none)	AT1G79210		N-terminal nucleophile aminohydrolases (Ntn hydrolases) superfamily protein	chloroplast;cytosol;defense response to bacterium;endopeptidase activity;nucleus;proteasome complex;proteasome core complex;proteasome core complex, alpha-subunit complex;threonine-type endopeptidase activity;ubiquitin-dependent protein catabolic process	GO:0009507;GO:0005829;GO:0042742;GO:0004175;GO:0005634;GO:0000502;GO:0005839;GO:0019773;GO:0004298;GO:0006511	A chlorophyll-containing plastid with thylakoids organized into grana and frets, or stroma thylakoids, and embedded in a stroma.;The part of the cytoplasm that does not contain organelles but which does contain other particulate matter, such as protein complexes.;Reactions triggered in response to the presence of a bacterium that act to protect the cell or organism.;Catalysis of the hydrolysis of internal, alpha-peptide bonds in a polypeptide chain.;A membrane-bounded organelle of eukaryotic cells in which chromosomes are housed and replicated. In most cells, the nucleus contains all of the cell's chromosomes except the organellar chromosomes, and is the site of RNA synthesis and processing. In some species, or in specialized cell types, RNA metabolism or DNA replication may be absent.;A large multisubunit complex which catalyzes protein degradation, found in eukaryotes, archaea and some bacteria. In eukaryotes, this complex consists of the barrel shaped proteasome core complex and one or two associated proteins or complexes that act in regulating entry into or exit from the core.;A multisubunit barrel shaped endoprotease complex, which is the core of the proteasome complex.;The proteasome core subcomplex that constitutes the two outer rings of the proteasome core complex. An example of this component is found in Mus musculus.;Catalysis of the hydrolysis of internal peptide bonds in a polypeptide chain by a mechanism in which the hydroxyl group of a threonine residue at the active center acts as a nucleophile.;The chemical reactions and pathways resulting in the breakdown of a protein or peptide by hydrolysis of its peptide bonds, initiated by the covalent attachment of a ubiquitin group, or multiple ubiquitin groups, to the protein.
AT1G79220	2.60174	0.00395266	2.7613	0.00158379	2.75291	0.00090296	0.671789	0.678272	1.71285	0.0179882	1.70447	0.0172346	-0.574993	0.643165	-0.561166	0.602395	0.211917	0.852033	0.845958	0.517503	0.364076	0.80623	0.961969	0.356767	1.04845	0.175567	-0.881505	0.280294	-1.06221	0.196378	0.226486	0.835953	-0.820824	0.54942	0.600127	0.998751	0.104418	0.991412	-0.0707728	1	0.650648	0.595068	1.93095	0.0309321	NA	Mitochondrial transcription termination factor family protein	15.9.2.2	RNA biosynthesis.organelle machineries.transcription.mTERF transcription factor	RNA biosynthesis.organelle machineries.transcription.mTERF transcription factor (original description: none)	AT1G79220		Mitochondrial transcription termination factor family protein	double-stranded DNA binding;mitochondrion;regulation of transcription, DNA-templated	GO:0003690;GO:0005739;GO:0006355	Interacting selectively and non-covalently with double-stranded DNA.;A semiautonomous, self replicating organelle that occurs in varying numbers, shapes, and sizes in the cytoplasm of virtually all eukaryotic cells. It is notably the site of tissue respiration.;Any process that modulates the frequency, rate or extent of cellular DNA-templated transcription.
AT1G79230	0.557361	0.0295507	0.439576	0.0975985	0.403013	0.114066	-0.250009	0.503778	0.0437283	0.859849	0.00716481	0.979069	-0.0361226	0.920598	-0.0879796	0.75867	-0.0182735	0.949846	-0.289748	0.356779	-0.335765	0.264302	-0.321922	0.210976	0.395848	0.0564076	-0.411523	0.0293357	-0.0901873	0.72599	-0.0736333	0.771814	0.170929	0.641239	-0.082697	1	-0.0768563	0.967736	-0.13272	1	-0.046459	0.913295	-0.0664685	0.875218	MST1	mercaptopyruvate sulfurtransferase 1	4.2.6.1;16.7.4.1.1	Amino acid metabolism.degradation.cysteine.mercaptopyruvate sulfurtransferase;RNA processing.RNA modification.thiolation.CTU1-URM1 pathway.sulfur carrier protein (MST/RDH)	Amino acid metabolism.degradation.cysteine.mercaptopyruvate sulfurtransferase (original description: none);RNA processing.RNA modification.thiolation.CTU1-URM1 pathway.sulfur carrier protein (MST/RDH) (original description: none)	MST1	mercaptopyruvate sulfurtransferase 1	mercaptopyruvate sulfurtransferase 1	3-mercaptopyruvate sulfurtransferase activity;aging;chloroplast;cytosol;embryo development ending in seed dormancy;mitochondrion;sulfurtransferase activity;thiosulfate sulfurtransferase activity	GO:0016784;GO:0007568;GO:0009507;GO:0005829;GO:0009793;GO:0005739;GO:0016783;GO:0004792	Catalysis of the reaction: 3-mercaptopyruvate + cyanide = pyruvate + thiocyanate.;A developmental process that is a deterioration and loss of function over time. Aging includes loss of functions such as resistance to disease, homeostasis, and fertility, as well as wear and tear. Aging includes cellular senescence, but is more inclusive. May precede death and may succeed developmental maturation (GO:0021700).;A chlorophyll-containing plastid with thylakoids organized into grana and frets, or stroma thylakoids, and embedded in a stroma.;The part of the cytoplasm that does not contain organelles but which does contain other particulate matter, such as protein complexes.;The process whose specific outcome is the progression of the embryo over time, from zygote formation to the end of seed dormancy. An example of this process is found in Arabidopsis thaliana.;A semiautonomous, self replicating organelle that occurs in varying numbers, shapes, and sizes in the cytoplasm of virtually all eukaryotic cells. It is notably the site of tissue respiration.;Catalysis of the transfer of sulfur atoms from one compound (donor) to another (acceptor).;Catalysis of the reaction: hydrogen cyanide + thiosulfate = H(+) + sulfite + thiocyanate.
AT1G79250	-0.746874	0.738962	-1.00694	0.612436	-1.37305	0.426084	-0.445284	0.906	-1.36443	0.269161	-1.73054	0.138616	-1.20288	0.574843	-1.51849	0.393616	-1.61566	0.316291	0.000293183	1	1.36632	0.526736	-0.493796	0.790903	0.357494	0.830556	0.659085	0.622738	2.60745	0.0503359	3.57031	0.00852551	-1.60867	0.485751	-0.405497	1	1.27614	1	-0.486814	1	1.24302	0.603956	1.83977	0.421524	AGC1.7	AGC kinase 1.7	18.8.6.5	Protein modification.phosphorylation.AGC kinase superfamily.AGC-VIII kinase	Protein modification.phosphorylation.AGC kinase superfamily.AGC-VIII kinase (original description: none)	AGC1.7	AGC kinase 1.7	AGC kinase 1.7	ATP binding;cytoplasm;intracellular signal transduction;kinase activity;nucleus;plasma membrane;pollen tube growth;protein binding;protein phosphorylation;protein serine/threonine kinase activity;regulation of growth;unidimensional cell growth	GO:0005524;GO:0005737;GO:0035556;GO:0016301;GO:0005634;GO:0005886;GO:0009860;GO:0005515;GO:0006468;GO:0004674;GO:0040008;GO:0009826	Interacting selectively and non-covalently with ATP, adenosine 5'-triphosphate, a universally important coenzyme and enzyme regulator.;All of the contents of a cell excluding the plasma membrane and nucleus, but including other subcellular structures.;The process in which a signal is passed on to downstream components within the cell, which become activated themselves to further propagate the signal and finally trigger a change in the function or state of the cell.;Catalysis of the transfer of a phosphate group, usually from ATP, to a substrate molecule.;A membrane-bounded organelle of eukaryotic cells in which chromosomes are housed and replicated. In most cells, the nucleus contains all of the cell's chromosomes except the organellar chromosomes, and is the site of RNA synthesis and processing. In some species, or in specialized cell types, RNA metabolism or DNA replication may be absent.;The membrane surrounding a cell that separates the cell from its external environment. It consists of a phospholipid bilayer and associated proteins.;Growth of pollen via tip extension of the intine wall.;Interacting selectively and non-covalently with any protein or protein complex (a complex of two or more proteins that may include other nonprotein molecules).;The process of introducing a phosphate group on to a protein.;Catalysis of the reactions: ATP + protein serine = ADP + protein serine phosphate, and ATP + protein threonine = ADP + protein threonine phosphate.;Any process that modulates the frequency, rate or extent of the growth of all or part of an organism so that it occurs at its proper speed, either globally or in a specific part of the organism's development.;The process in which a cell irreversibly increases in size in one [spatial] dimension or along one axis, resulting in the morphogenesis of the cell.
AT1G79260	-0.471047	0.620913	-0.651811	0.435092	-0.865428	0.236069	0.0770746	0.967385	0.290809	0.608209	0.0771914	0.900194	-0.244254	0.779486	-0.459965	0.490764	-0.538227	0.368629	-0.658773	0.440619	-0.935623	0.224724	-0.859963	0.197867	-0.94262	0.0966032	-0.394499	0.483616	-0.496677	0.369921	0.0753925	0.913022	0.185222	0.872514	-0.229296	1	-0.290436	0.93907	-0.136513	1	-0.205868	0.835747	0.152584	0.886855	NA	nitrobindin heme-binding domain protein	35.1	not assigned.annotated	UPF0678 fatty acid-binding protein-like protein At1g79260 OS=Arabidopsis thaliana (sp|o64527|y1926_arath : 322.0)	AT1G79260		nitrobindin heme-binding domain protein	chloroplast;cytosol;molecular_function;transport	GO:0009507;GO:0005829;GO:0003674;GO:0006810	A chlorophyll-containing plastid with thylakoids organized into grana and frets, or stroma thylakoids, and embedded in a stroma.;The part of the cytoplasm that does not contain organelles but which does contain other particulate matter, such as protein complexes.;Elemental activities, such as catalysis or binding, describing the actions of a gene product at the molecular level. A given gene product may exhibit one or more molecular functions.;The directed movement of substances (such as macromolecules, small molecules, ions) or cellular components (such as complexes and organelles) into, out of or within a cell, or between cells, or within a multicellular organism by means of some agent such as a transporter, pore or motor protein.
AT1G79270	0.0378357	0.955801	0.0686623	0.912538	0.205044	0.680497	0.432243	0.382841	0.365134	0.212418	0.501515	0.0719562	0.197356	0.671875	0.117232	0.784534	0.314539	0.353651	-0.541107	0.220738	-0.158289	0.781757	-0.0310041	0.955553	-0.296472	0.370601	0.0979359	0.791727	0.193522	0.585258	0.150421	0.675992	0.270065	0.613507	-0.468397	0.733055	-0.0054562	0.997722	-0.0754778	1	0.558655	0.131371	0.651936	0.0581239	ECT8	evolutionarily conserved C-terminal region 8	35.2	not assigned.not annotated	no hits & (original description: none)	ECT8	evolutionarily conserved C-terminal region 8	evolutionarily conserved C-terminal region 8	RNA binding;biological_process;nucleus	GO:0003723;GO:0008150;GO:0005634	Interacting selectively and non-covalently with an RNA molecule or a portion thereof.;Any process specifically pertinent to the functioning of integrated living units: cells, tissues, organs, and organisms. A process is a collection of molecular events with a defined beginning and end.;A membrane-bounded organelle of eukaryotic cells in which chromosomes are housed and replicated. In most cells, the nucleus contains all of the cell's chromosomes except the organellar chromosomes, and is the site of RNA synthesis and processing. In some species, or in specialized cell types, RNA metabolism or DNA replication may be absent.
AT1G79280	-0.355046	0.356281	-0.615135	0.0545449	-0.695941	0.0170053	-0.449218	0.245315	-1.0116	4.64605e-06	-1.09241	5.89801e-07	-0.430008	0.19581	-0.302408	0.321898	-0.979077	4.08228e-05	-0.714849	0.0419534	-0.731648	0.0332118	-1.34966	1.32778e-06	0.396467	0.13877	0.302296	0.240096	0.626734	0.0068168	0.329922	0.196407	0.396885	0.318974	0.112043	1	-0.032355	0.992505	0.026297	1	-0.384869	0.263842	-0.762486	0.00446774	NUA	nuclear pore anchor	23.5.1.1.5.2	Protein translocation.nucleus.nucleocytoplasmic transport.nuclear pore complex (NPC).nuclear basket.NUA nucleoporin	Protein translocation.nucleus.nucleocytoplasmic transport.nuclear pore complex (NPC).nuclear basket.NUA nucleoporin (original description: none)	NUA	nuclear pore anchor	nuclear pore anchor	chloroplast;cytosol;mRNA transport;mitotic spindle assembly checkpoint;negative regulation of flower development;negative regulation of protein sumoylation;nuclear envelope;nuclear membrane;nuclear pore;nucleocytoplasmic transporter activity;nucleolus;nucleus;plasmodesma;poly(A)+ mRNA export from nucleus;protein binding;protein import into nucleus;stamen development	GO:0009507;GO:0005829;GO:0051028;GO:0007094;GO:0009910;GO:0033234;GO:0005635;GO:0031965;GO:0005643;GO:0005487;GO:0005730;GO:0005634;GO:0009506;GO:0016973;GO:0005515;GO:0006606;GO:0048443	A chlorophyll-containing plastid with thylakoids organized into grana and frets, or stroma thylakoids, and embedded in a stroma.;The part of the cytoplasm that does not contain organelles but which does contain other particulate matter, such as protein complexes.;The directed movement of mRNA, messenger ribonucleic acid, into, out of or within a cell, or between cells, by means of some agent such as a transporter or pore.;A cell cycle checkpoint that delays the metaphase/anaphase transition of a mitotic nuclear division until the spindle is correctly assembled and chromosomes are attached to the spindle.;Any process that stops, prevents, or reduces the frequency, rate or extent of flower development.;Any process that stops, prevents, or reduces the frequency, rate or extent of the addition of SUMO groups to a protein.;The double lipid bilayer enclosing the nucleus and separating its contents from the rest of the cytoplasm; includes the intermembrane space, a gap of width 20-40 nm (also called the perinuclear space).;Either of the lipid bilayers that surround the nucleus and form the nuclear envelope; excludes the intermembrane space.;Any of the numerous similar discrete openings in the nuclear envelope of a eukaryotic cell, where the inner and outer nuclear membranes are joined.;Enables the directed movement of substances between the nucleus and the cytoplasm of a cell.;A small, dense body one or more of which are present in the nucleus of eukaryotic cells. It is rich in RNA and protein, is not bounded by a limiting membrane, and is not seen during mitosis. Its prime function is the transcription of the nucleolar DNA into 45S ribosomal-precursor RNA, the processing of this RNA into 5.8S, 18S, and 28S components of ribosomal RNA, and the association of these components with 5S RNA and proteins synthesized outside the nucleolus. This association results in the formation of ribonucleoprotein precursors; these pass into the cytoplasm and mature into the 40S and 60S subunits of the ribosome.;A membrane-bounded organelle of eukaryotic cells in which chromosomes are housed and replicated. In most cells, the nucleus contains all of the cell's chromosomes except the organellar chromosomes, and is the site of RNA synthesis and processing. In some species, or in specialized cell types, RNA metabolism or DNA replication may be absent.;A fine cytoplasmic channel, found in all higher plants, that connects the cytoplasm of one cell to that of an adjacent cell.;The directed movement of poly(A)+ mRNA out of the nucleus into the cytoplasm.;Interacting selectively and non-covalently with any protein or protein complex (a complex of two or more proteins that may include other nonprotein molecules).;The directed movement of a protein from the cytoplasm to the nucleus.;The process whose specific outcome is the progression of the stamen over time, from its formation to the mature structure.
AT1G79310	-1.83733	0.449031	-2.39539	0.261205	-2.75532	0.147946	-4.9214	0.00356744	-3.63061	0.0113053	-3.99055	0.00427899	-1.99957	0.365643	-3.88973	0.0168723	-3.29471	0.0352179	-2.19579	0.429246	-4.36845	0.0478911	-1.79802	0.455213	1.23523	0.547436	-1.84885	0.104378	-0.686752	0.621919	0.9373	0.487722	0	1	0.303992	1	0.0214903	1	1.99691	1	-4.31737	0.00999023	-3.05325	0.112043	MC7	metacaspase 7	27.5.5	Multi-process regulation.programmed cell death.MCP2 metacaspase-like regulator	Multi-process regulation.programmed cell death.MCP2 metacaspase-like regulator (original description: none)	MC7	metacaspase 7	metacaspase 7	cysteine-type peptidase activity;extracellular region;proteolysis	GO:0008234;GO:0005576;GO:0006508	Catalysis of the hydrolysis of peptide bonds in a polypeptide chain by a mechanism in which the sulfhydryl group of a cysteine residue at the active center acts as a nucleophile.;The space external to the outermost structure of a cell. For cells without external protective or external encapsulating structures this refers to space outside of the plasma membrane. This term covers the host cell environment outside an intracellular parasite.;The hydrolysis of proteins into smaller polypeptides and/or amino acids by cleavage of their peptide bonds.
AT1G79320	0.24524	1	0	1	-2.03419	1	0	1	0	1	-2.00218	1	0.273116	1	0	1	0.763794	1	0	1	0	1	0.0715926	1	0	1	0.433944	1	0	1	2.70817	1	0	1	0.715495	1	0	1	-0.192047	1	0	1	0	1	MC6	metacaspase 6	27.5.5	Multi-process regulation.programmed cell death.MCP2 metacaspase-like regulator	Multi-process regulation.programmed cell death.MCP2 metacaspase-like regulator (original description: none)	MC6	metacaspase 6	metacaspase 6	cysteine-type peptidase activity;extracellular region;proteolysis	GO:0008234;GO:0005576;GO:0006508	Catalysis of the hydrolysis of peptide bonds in a polypeptide chain by a mechanism in which the sulfhydryl group of a cysteine residue at the active center acts as a nucleophile.;The space external to the outermost structure of a cell. For cells without external protective or external encapsulating structures this refers to space outside of the plasma membrane. This term covers the host cell environment outside an intracellular parasite.;The hydrolysis of proteins into smaller polypeptides and/or amino acids by cleavage of their peptide bonds.
AT1G79330	0.925219	0.554309	0.658159	0.679381	1.04037	0.446985	1.12312	0.589271	-0.404159	0.717338	-0.0219494	0.986987	-1.87126	0.258793	-1.8401	0.212431	-1.55446	0.271039	-0.481785	0.816131	-0.246473	0.911155	-0.198709	0.913461	1.06232	0.312511	1.26022	0.231248	1.35983	0.196837	0.13808	0.916774	-1.42685	0.487284	-0.0373791	1	0.16678	0.987663	-0.0710977	1	0.955666	0.569488	0.116131	0.959028	MC5	metacaspase 5	27.5.5	Multi-process regulation.programmed cell death.MCP2 metacaspase-like regulator	Multi-process regulation.programmed cell death.MCP2 metacaspase-like regulator (original description: none)	MC5	metacaspase 5	metacaspase 5	chloroplast;cysteine-type endopeptidase activity;extracellular region;positive regulation of programmed cell death;proteolysis	GO:0009507;GO:0004197;GO:0005576;GO:0043068;GO:0006508	A chlorophyll-containing plastid with thylakoids organized into grana and frets, or stroma thylakoids, and embedded in a stroma.;Catalysis of the hydrolysis of internal, alpha-peptide bonds in a polypeptide chain by a mechanism in which the sulfhydryl group of a cysteine residue at the active center acts as a nucleophile.;The space external to the outermost structure of a cell. For cells without external protective or external encapsulating structures this refers to space outside of the plasma membrane. This term covers the host cell environment outside an intracellular parasite.;Any process that activates or increases the frequency, rate or extent of programmed cell death, cell death resulting from activation of endogenous cellular processes.;The hydrolysis of proteins into smaller polypeptides and/or amino acids by cleavage of their peptide bonds.
AT1G79340	0.141878	0.638133	0.0521435	0.882388	0.283849	0.218572	0.296464	0.284497	-0.507904	0.00120735	-0.276199	0.098456	0.313685	0.170347	0.209522	0.319291	0.251843	0.183556	0.0507148	0.893282	0.0511876	0.888781	0.0902907	0.741535	0.560048	0.000918065	0.714634	2.26282e-06	0.775275	3.50277e-07	0.507927	0.00130195	0.267126	0.324393	0.00415588	1	0.108792	0.933937	0.105573	1	0.267371	0.265301	0.231729	0.355799	MC4	metacaspase 4	27.5.5	Multi-process regulation.programmed cell death.MCP2 metacaspase-like regulator	Multi-process regulation.programmed cell death.MCP2 metacaspase-like regulator (original description: none)	MC4	metacaspase 4	metacaspase 4	cysteine-type endopeptidase activity;cysteine-type peptidase activity;cytoplasm;cytosol;defense response;extracellular region;identical protein binding;plasma membrane;plasmodesma;positive regulation of programmed cell death;protein autoprocessing	GO:0004197;GO:0008234;GO:0005737;GO:0005829;GO:0006952;GO:0005576;GO:0042802;GO:0005886;GO:0009506;GO:0043068;GO:0016540	Catalysis of the hydrolysis of internal, alpha-peptide bonds in a polypeptide chain by a mechanism in which the sulfhydryl group of a cysteine residue at the active center acts as a nucleophile.;Catalysis of the hydrolysis of peptide bonds in a polypeptide chain by a mechanism in which the sulfhydryl group of a cysteine residue at the active center acts as a nucleophile.;All of the contents of a cell excluding the plasma membrane and nucleus, but including other subcellular structures.;The part of the cytoplasm that does not contain organelles but which does contain other particulate matter, such as protein complexes.;Reactions, triggered in response to the presence of a foreign body or the occurrence of an injury, which result in restriction of damage to the organism attacked or prevention/recovery from the infection caused by the attack.;The space external to the outermost structure of a cell. For cells without external protective or external encapsulating structures this refers to space outside of the plasma membrane. This term covers the host cell environment outside an intracellular parasite.;Interacting selectively and non-covalently with an identical protein or proteins.;The membrane surrounding a cell that separates the cell from its external environment. It consists of a phospholipid bilayer and associated proteins.;A fine cytoplasmic channel, found in all higher plants, that connects the cytoplasm of one cell to that of an adjacent cell.;Any process that activates or increases the frequency, rate or extent of programmed cell death, cell death resulting from activation of endogenous cellular processes.;Processing which a protein carries out itself. This involves actions such as the autolytic removal of residues to generate the mature form of the protein.
AT1G79350	1.06668	0.0721739	1.25544	0.0229217	0.799142	0.166567	0.283652	0.796285	0.36449	0.45518	-0.0918069	0.864785	1.00094	0.0762744	0.995487	0.0417168	0.525743	0.288043	1.04121	0.0973816	0.994561	0.112308	0.509777	0.393104	0.890949	0.0508709	0.107924	0.855724	-0.0661234	0.918727	-0.0366228	0.954921	-0.0337507	0.979474	0.00651562	1	-0.034677	0.994847	-0.0497166	1	0.298366	0.712374	-0.12843	0.895688	EMB1135	RING/FYVE/PHD zinc finger superfamily protein	35.1	not assigned.annotated	Protein FORGETTER 1 OS=Arabidopsis thaliana (sp|f4if36|fgt1_arath : 2398.0)	EMB1135	embryo defective 1135	RING/FYVE/PHD zinc finger superfamily protein	DNA binding;cytosol;embryo development ending in seed dormancy;nucleus;regulation of transcription, DNA-templated;zinc ion binding	GO:0003677;GO:0005829;GO:0009793;GO:0005634;GO:0006355;GO:0008270	Any molecular function by which a gene product interacts selectively and non-covalently with DNA (deoxyribonucleic acid).;The part of the cytoplasm that does not contain organelles but which does contain other particulate matter, such as protein complexes.;The process whose specific outcome is the progression of the embryo over time, from zygote formation to the end of seed dormancy. An example of this process is found in Arabidopsis thaliana.;A membrane-bounded organelle of eukaryotic cells in which chromosomes are housed and replicated. In most cells, the nucleus contains all of the cell's chromosomes except the organellar chromosomes, and is the site of RNA synthesis and processing. In some species, or in specialized cell types, RNA metabolism or DNA replication may be absent.;Any process that modulates the frequency, rate or extent of cellular DNA-templated transcription.;Interacting selectively and non-covalently with zinc (Zn) ions.
AT1G79360	-0.207912	0.911249	-0.247225	0.885247	-1.33547	0.226223	2.88155	0.0662365	-0.627713	0.496721	-1.71596	0.0268295	0.752443	0.61262	0.46842	0.727996	-1.22901	0.203632	0.911909	0.654067	-0.822848	0.646539	-2.67751	0.0188307	0.380488	0.728146	3.46995	0.00110945	0.930466	0.315202	0.742605	0.379225	0.875742	0.638038	1.03521	0.973312	-0.415526	0.959843	-0.572759	1	0.302753	0.869885	-0.973356	0.440919	OCT2	organic cation/carnitine transporter 2	24.2.2.3.2	Solute transport.carrier-mediated transport.MFS superfamily.OCT family.organic cation transporter (OCT-type)	Solute transport.carrier-mediated transport.MFS superfamily.OCT family.organic cation transporter (OCT-type) (original description: none)	OCT2	organic cation/carnitine transporter 2	organic cation/carnitine transporter 2	ATP binding;carbohydrate transmembrane transporter activity;integral component of membrane;ion transport;membrane;plant-type vacuole membrane;plasma membrane;substrate-specific transmembrane transporter activity;sugar:proton symporter activity;transmembrane transport	GO:0005524;GO:0015144;GO:0016021;GO:0006811;GO:0016020;GO:0009705;GO:0005886;GO:0022891;GO:0005351;GO:0055085	Interacting selectively and non-covalently with ATP, adenosine 5'-triphosphate, a universally important coenzyme and enzyme regulator.;Enables the transfer of carbohydrate from one side of the membrane to the other.;The component of a membrane consisting of the gene products and protein complexes having at least some part of their peptide sequence embedded in the hydrophobic region of the membrane.;The directed movement of charged atoms or small charged molecules into, out of or within a cell, or between cells, by means of some agent such as a transporter or pore.;A lipid bilayer along with all the proteins and protein complexes embedded in it an attached to it.;The lipid bilayer surrounding a vacuole that retains the same shape regardless of cell cycle phase. The membrane separates its contents from the cytoplasm of the cell. An example of this component is found in Arabidopsis thaliana.;The membrane surrounding a cell that separates the cell from its external environment. It consists of a phospholipid bilayer and associated proteins.;Enables the transfer of a specific substance or group of related substances from one side of a membrane to the other.;Catalysis of the transfer of a solute or solutes from one side of a membrane to the other according to the reaction: sugar(out) + H+(out) = sugar(in) + H+(in).;The process in which a solute is transported across a lipid bilayer, from one side of a membrane to the other
AT1G79370	-0.0498082	0.930526	-0.111558	0.815279	0.0793925	0.871762	-0.203753	0.729528	-1.4047	4.02744e-10	-1.21375	8.04495e-08	-0.226473	0.559583	-0.172236	0.619733	-0.234588	0.440711	0.175005	0.725343	-0.101379	0.847593	-0.109326	0.794216	1.29314	1.10782e-07	1.1392	3.05148e-07	1.08073	1.70458e-06	0.967163	2.10159e-05	0.208644	0.663348	0.610123	0.239323	0.279502	0.817706	0.333906	1	-0.323965	0.401939	-0.246585	0.55884	CYP79C1	cytochrome P450, family 79, subfamily C, polypeptide 1	50.1.13	Enzyme classification.EC_1 oxidoreductases.EC_1.14 oxidoreductase acting on paired donor with incorporation or reduction of molecular oxygen	Dihomomethionine N-hydroxylase OS=Arabidopsis thaliana (sp|q949u1|c79f1_arath : 515.0) & Enzyme classification.EC_1 oxidoreductases.EC_1.14 oxidoreductase acting on paired donor with incorporation or reduction of molecular oxygen(50.1.13 : 241.4) (original description: none)	CYP79C1	cytochrome P450, family 79, subfamily C, polypeptide 1	cytochrome P450, family 79, subfamily C, polypeptide 1	defense response to other organism;extracellular region;glucosinolate biosynthetic process;heme binding;indoleacetic acid biosynthetic process;integral component of membrane;iron ion binding;membrane;oxidation-reduction process;oxidoreductase activity, acting on paired donors, with incorporation or reduction of molecular oxygen, NAD(P)H as one donor, and incorporation of one atom of oxygen;oxygen binding	GO:0098542;GO:0005576;GO:0019761;GO:0020037;GO:0009684;GO:0016021;GO:0005506;GO:0016020;GO:0055114;GO:0016709;GO:0019825	Reactions triggered in response to the presence of another organism that act to protect the cell or organism from damage caused by that organism.;The space external to the outermost structure of a cell. For cells without external protective or external encapsulating structures this refers to space outside of the plasma membrane. This term covers the host cell environment outside an intracellular parasite.;The chemical reactions and pathways resulting in the formation of glucosinolates, substituted thioglucosides found in rapeseed products and related cruciferae.;Interacting selectively and non-covalently with heme, any compound of iron complexed in a porphyrin (tetrapyrrole) ring.;The chemical reactions and pathways resulting in the formation of indole-3-acetic acid, a compound which functions as a growth regulator in plants.;The component of a membrane consisting of the gene products and protein complexes having at least some part of their peptide sequence embedded in the hydrophobic region of the membrane.;Interacting selectively and non-covalently with iron (Fe) ions.;A lipid bilayer along with all the proteins and protein complexes embedded in it an attached to it.;A metabolic process that results in the removal or addition of one or more electrons to or from a substance, with or without the concomitant removal or addition of a proton or protons.;Catalysis of an oxidation-reduction (redox) reaction in which hydrogen or electrons are transferred from NADH or NADPH and one other donor, and one atom of oxygen is incorporated into one donor.;Interacting selectively and non-covalently with oxygen (O2).
AT1G79380	0.176134	0.712385	0.136988	0.776059	0.335049	0.366203	-0.379502	0.428463	-1.48062	2.32455e-10	-1.28256	4.93461e-08	0.0936455	0.839844	0.0954141	0.805697	0.0740962	0.839353	0.345177	0.432831	-0.0342721	0.957787	0.0323634	0.947962	1.61761	9.56777e-11	1.06197	4.49741e-06	1.0127	1.70241e-05	0.870728	0.00025701	0.332436	0.450843	0.583967	0.354802	0.20275	0.900899	0.290703	1	-0.467918	0.191628	-0.411831	0.266377	RGLG4	Ca(2)-dependent phospholipid-binding protein (Copine) family	19.4.1.5.3.2;19.4.1.7.2	Protein degradation.peptide tagging.Ubiquitin (UBQ)-anchor addition (ubiquitylation).UBQ-ligase E3 activities.RING-domain E3 ligase activities.RING-HCa-type E3 ligase;Protein degradation.peptide tagging.Ubiquitin (UBQ)-anchor addition (ubiquitylation).Lys-63-linked polyubiquitination.RGLG ligating E3 protein	Protein degradation.peptide tagging.Ubiquitin (UBQ)-anchor addition (ubiquitylation).UBQ-ligase E3 activities.RING-domain E3 ligase activities.RING-HCa-type E3 ligase (original description: none);Protein degradation.peptide tagging.Ubiquitin (UBQ)-anchor addition (ubiquitylation).Lys-63-linked polyubiquitination.RGLG ligating E3 protein (original description: none)	RGLG4	RING DOMAIN LIGASE 4	Ca(2)-dependent phospholipid-binding protein (Copine) family	defense response to bacterium;jasmonic acid mediated signaling pathway;ligase activity;plasma membrane;response to wounding;ubiquitin-protein transferase activity;zinc ion binding	GO:0042742;GO:0009867;GO:0016874;GO:0005886;GO:0009611;GO:0004842;GO:0008270	Reactions triggered in response to the presence of a bacterium that act to protect the cell or organism.;A series of molecular signals mediated by jasmonic acid.;Catalysis of the joining of two substances, or two groups within a single molecule, with the concomitant hydrolysis of the diphosphate bond in ATP or a similar triphosphate.;The membrane surrounding a cell that separates the cell from its external environment. It consists of a phospholipid bilayer and associated proteins.;Any process that results in a change in state or activity of a cell or an organism (in terms of movement, secretion, enzyme production, gene expression, etc.) as a result of a stimulus indicating damage to the organism.;Catalysis of the transfer of ubiquitin from one protein to another via the reaction X-Ub + Y --> Y-Ub + X, where both X-Ub and Y-Ub are covalent linkages.;Interacting selectively and non-covalently with zinc (Zn) ions.
AT1G79390	-0.496549	0.419449	-0.579776	0.306673	0.0856859	0.914591	-0.468054	0.504195	-0.229504	0.585067	0.435959	0.255043	-0.317416	0.579213	-0.812579	0.0508675	0.0329031	0.953756	-0.764106	0.170105	-0.50982	0.404091	-0.703009	0.140577	-0.350273	0.428845	-0.321778	0.431582	-0.0979622	0.847246	-0.440002	0.277689	0.11189	0.895861	-0.334801	0.987422	0.414649	0.802761	-0.624023	1	-0.327466	0.595362	-0.00404321	0.996865	NA	centrosomal protein	35.2	not assigned.not annotated	no hits & (original description: none)	AT1G79390		centrosomal protein	biological_process;mitochondrion;molecular_function	GO:0008150;GO:0005739;GO:0003674	Any process specifically pertinent to the functioning of integrated living units: cells, tissues, organs, and organisms. A process is a collection of molecular events with a defined beginning and end.;A semiautonomous, self replicating organelle that occurs in varying numbers, shapes, and sizes in the cytoplasm of virtually all eukaryotic cells. It is notably the site of tissue respiration.;Elemental activities, such as catalysis or binding, describing the actions of a gene product at the molecular level. A given gene product may exhibit one or more molecular functions.
AT1G79400	-1.42007	0.352559	-1.84344	0.178243	-2.38478	0.0462284	-2.22353	0.239132	-3.92711	0.000289717	-4.46845	2.61175e-05	-3.14229	0.0730573	-4.71696	0.00101762	-4.37317	0.00146244	-3.17926	0.167921	-4.33533	0.0363657	-4.70086	0.00838753	2.08367	0.10758	1.28021	0.185337	3.01381	0.00166128	4.73582	6.12625e-06	1.07741	0.754379	1.04044	0.970441	1.45903	0.598057	0.749719	1	-0.913294	0.690068	0.267372	0.931731	CHX2	cation/H+ exchanger 2	24.2.8.2.1	Solute transport.carrier-mediated transport.CPA superfamily.CPA-2 family.proton:monovalent cation antiporter (CHX-type)	Solute transport.carrier-mediated transport.CPA superfamily.CPA-2 family.proton:monovalent cation antiporter (CHX-type) (original description: none)	CHX2	cation/H exchanger 2	cation/H exchanger 2	cation transport;endomembrane system;integral component of membrane;monovalent cation:proton antiporter activity;potassium ion transport;regulation of pH;sodium:proton antiporter activity	GO:0006812;GO:0012505;GO:0016021;GO:0005451;GO:0006813;GO:0006885;GO:0015385	The directed movement of cations, atoms or small molecules with a net positive charge, into, out of or within a cell, or between cells, by means of some agent such as a transporter or pore.;A collection of membranous structures involved in transport within the cell. The main components of the endomembrane system are endoplasmic reticulum, Golgi bodies, vesicles, cell membrane and nuclear envelope. Members of the endomembrane system pass materials through each other or though the use of vesicles.;The component of a membrane consisting of the gene products and protein complexes having at least some part of their peptide sequence embedded in the hydrophobic region of the membrane.;Catalysis of the transfer of a solute or solutes from one side of a membrane to the other according to the reaction: monovalent cation(out) + H+(in) = monovalent cation(in) + H+(out).;The directed movement of potassium ions (K+) into, out of or within a cell, or between cells, by means of some agent such as a transporter or pore.;Any process involved in the maintenance of an internal equilibrium of hydrogen ions, thereby modulating the internal pH, within an organism or cell.;Catalysis of the transfer of a solute or solutes from one side of a membrane to the other according to the reaction: Na+(out) + H+(in) = Na+(in) + H+(out).
AT1G79410	-0.23369	0.81936	-0.167091	0.872326	-0.581985	0.432105	0.145524	0.927053	0.083602	0.893672	-0.331292	0.528713	0.0974825	0.915534	-0.161303	0.828697	-0.307202	0.624447	1.04944	0.135875	0.520837	0.523104	0.153916	0.845368	-0.250693	0.691125	0.128521	0.840948	-0.0176517	0.980817	-0.357849	0.518139	-0.810138	0.281334	0.141816	1	-0.127998	0.978317	-0.349021	1	0.0659503	0.953234	-0.689141	0.313889	OCT5	organic cation/carnitine transporter5	24.2.2.3.2	Solute transport.carrier-mediated transport.MFS superfamily.OCT family.organic cation transporter (OCT-type)	Solute transport.carrier-mediated transport.MFS superfamily.OCT family.organic cation transporter (OCT-type) (original description: none)	OCT5	organic cation/carnitine transporter5	organic cation/carnitine transporter5	ATP binding;carbohydrate transmembrane transporter activity;cellular response to cold;cellular response to salt stress;cellular response to water deprivation;integral component of membrane;ion transport;membrane;plant-type vacuole membrane;plasma membrane;substrate-specific transmembrane transporter activity;sugar:proton symporter activity;transmembrane transport	GO:0005524;GO:0015144;GO:0070417;GO:0071472;GO:0042631;GO:0016021;GO:0006811;GO:0016020;GO:0009705;GO:0005886;GO:0022891;GO:0005351;GO:0055085	Interacting selectively and non-covalently with ATP, adenosine 5'-triphosphate, a universally important coenzyme and enzyme regulator.;Enables the transfer of carbohydrate from one side of the membrane to the other.;Any process that results in a change in state or activity of a cell (in terms of movement, secretion, enzyme production, gene expression, etc.) as a result of a cold stimulus, a temperature stimulus below the optimal temperature for that organism.;Any process that results in a change in state or activity of a cell (in terms of movement, secretion, enzyme production, gene expression, etc.) as a result of a stimulus indicating an increase or decrease in the concentration of salt (particularly but not exclusively sodium and chloride ions) in the environment.;Any process that results in a change in state or activity of a cell (in terms of movement, secretion, enzyme production, gene expression, etc.) as a result of deprivation of water.;The component of a membrane consisting of the gene products and protein complexes having at least some part of their peptide sequence embedded in the hydrophobic region of the membrane.;The directed movement of charged atoms or small charged molecules into, out of or within a cell, or between cells, by means of some agent such as a transporter or pore.;A lipid bilayer along with all the proteins and protein complexes embedded in it an attached to it.;The lipid bilayer surrounding a vacuole that retains the same shape regardless of cell cycle phase. The membrane separates its contents from the cytoplasm of the cell. An example of this component is found in Arabidopsis thaliana.;The membrane surrounding a cell that separates the cell from its external environment. It consists of a phospholipid bilayer and associated proteins.;Enables the transfer of a specific substance or group of related substances from one side of a membrane to the other.;Catalysis of the transfer of a solute or solutes from one side of a membrane to the other according to the reaction: sugar(out) + H+(out) = sugar(in) + H+(in).;The process in which a solute is transported across a lipid bilayer, from one side of a membrane to the other
AT1G79420	-0.860414	0.651823	0.203074	0.933745	-0.34524	0.87089	0.0243316	0.993523	1.30613	0.207365	0.757816	0.462115	0.698654	0.634134	0.643947	0.613482	0.451302	0.704952	0.213132	0.916648	0.275263	0.88546	1.42316	0.257799	-1.10306	0.362284	-0.21831	0.85752	-2.12829	0.0243142	-1.09707	0.275741	0.0183052	0.997647	-0.467217	1	-0.350379	0.968695	0.990161	1	-0.822156	0.583685	-0.339252	0.860991	NA	C-type mannose receptor (DUF620)	35.2	not assigned.not annotated	no hits & (original description: none)	AT1G79420		C-type mannose receptor (DUF620)	biological_process;mitochondrion;molecular_function	GO:0008150;GO:0005739;GO:0003674	Any process specifically pertinent to the functioning of integrated living units: cells, tissues, organs, and organisms. A process is a collection of molecular events with a defined beginning and end.;A semiautonomous, self replicating organelle that occurs in varying numbers, shapes, and sizes in the cytoplasm of virtually all eukaryotic cells. It is notably the site of tissue respiration.;Elemental activities, such as catalysis or binding, describing the actions of a gene product at the molecular level. A given gene product may exhibit one or more molecular functions.
AT1G79430	0.303286	0.585489	0.146443	0.810499	0.407711	0.38063	-0.0407739	0.972713	0.249483	0.465587	0.510752	0.0980974	-0.00153369	0.999165	0.284297	0.475951	0.440084	0.20056	0.237885	0.673766	0.442591	0.360622	0.659166	0.082072	-0.10304	0.804304	-0.4471	0.159869	-0.400845	0.226098	-0.166034	0.669649	-0.178482	0.771843	0.0609359	1	-0.0201883	0.995832	0.0406001	1	-0.151362	0.803066	0.344718	0.481239	APL	Homeodomain-like superfamily protein	15.7.2.3	RNA biosynthesis.transcriptional activation.MYB superfamily.G2-like GARP transcription factor	RNA biosynthesis.transcriptional activation.MYB superfamily.G2-like GARP transcription factor (original description: none)	APL	ALTERED PHLOEM DEVELOPMENT	Homeodomain-like superfamily protein	DNA binding;flower development;mitochondrion;nucleus;phloem development;positive regulation of transcription, DNA-templated;regulation of transcription, DNA-templated;transcription factor activity, sequence-specific DNA binding;transcription, DNA-templated;xylem development	GO:0003677;GO:0009908;GO:0005739;GO:0005634;GO:0010088;GO:0045893;GO:0006355;GO:0003700;GO:0006351;GO:0010089	Any molecular function by which a gene product interacts selectively and non-covalently with DNA (deoxyribonucleic acid).;The process whose specific outcome is the progression of the flower over time, from its formation to the mature structure. The flower is the reproductive structure in a plant, and its development begins with the transition of the vegetative or inflorescence meristem into a floral meristem.;A semiautonomous, self replicating organelle that occurs in varying numbers, shapes, and sizes in the cytoplasm of virtually all eukaryotic cells. It is notably the site of tissue respiration.;A membrane-bounded organelle of eukaryotic cells in which chromosomes are housed and replicated. In most cells, the nucleus contains all of the cell's chromosomes except the organellar chromosomes, and is the site of RNA synthesis and processing. In some species, or in specialized cell types, RNA metabolism or DNA replication may be absent.;The formation of the principal food-conducting tissue of a vascular plant.;Any process that activates or increases the frequency, rate or extent of cellular DNA-templated transcription.;Any process that modulates the frequency, rate or extent of cellular DNA-templated transcription.;Interacting selectively and non-covalently with a specific DNA sequence in order to modulate transcription. The transcription factor may or may not also interact selectively with a protein or macromolecular complex.;The cellular synthesis of RNA on a template of DNA.;The formation of the principal water-conducting tissue of a vascular plant.
AT1G79440	-0.567716	0.457028	-0.553953	0.447925	-0.704832	0.276532	-0.325086	0.75018	0.186715	0.720754	0.0358366	0.949421	-0.646371	0.282768	-0.636797	0.222384	-0.412621	0.428531	0.394207	0.607073	0.429541	0.563998	0.118921	0.870076	-0.740668	0.13761	-0.498039	0.283564	-0.533159	0.261838	-0.506754	0.279227	-0.679443	0.317907	0.361135	0.993585	0.386895	0.87448	-0.147901	1	-0.346444	0.644948	-0.470918	0.48925	ALDH5F1	aldehyde dehydrogenase 5F1	4.2.2.2.1	Amino acid metabolism.degradation.gamma-aminobutyrate (GABA).succinate formation.NAD-dependent succinic semialdehyde dehydrogenase	Amino acid metabolism.degradation.gamma-aminobutyrate (GABA).succinate formation.NAD-dependent succinic semialdehyde dehydrogenase (original description: none)	ALDH5F1	aldehyde dehydrogenase 5F1	aldehyde dehydrogenase 5F1	3-chloroallyl aldehyde dehydrogenase activity;NAD binding;aldehyde dehydrogenase (NAD) activity;chloroplast;chloroplast stroma;copper ion binding;gamma-aminobutyric acid catabolic process;glutamate decarboxylation to succinate;mitochondrial matrix;mitochondrion;oxidation-reduction process;reactive oxygen species metabolic process;response to heat;response to light stimulus;succinate-semialdehyde dehydrogenase (NAD+) activity;succinate-semialdehyde dehydrogenase [NAD(P)+] activity	GO:0004028;GO:0051287;GO:0004029;GO:0009507;GO:0009570;GO:0005507;GO:0009450;GO:0006540;GO:0005759;GO:0005739;GO:0055114;GO:0072593;GO:0009408;GO:0009416;GO:0004777;GO:0009013	Catalysis of the reaction: 3-chloroallyl aldehyde + H2O = 2 H+ + 2 e- + 3-chloroacrylic acid.;Interacting selectively and non-covalently with nicotinamide adenine dinucleotide, a coenzyme involved in many redox and biosynthetic reactions; binding may be to either the oxidized form, NAD+, or the reduced form, NADH.;Catalysis of the reaction: an aldehyde + NAD+ + H2O = an acid + NADH + H+.;A chlorophyll-containing plastid with thylakoids organized into grana and frets, or stroma thylakoids, and embedded in a stroma.;The space enclosed by the double membrane of a chloroplast but excluding the thylakoid space. It contains DNA, ribosomes and some temporary products of photosynthesis.;Interacting selectively and non-covalently with copper (Cu) ions.;The chemical reactions and pathways resulting in the breakdown of gamma-aminobutyric acid (GABA, 4-aminobutyrate), an amino acid which acts as a neurotransmitter in some organisms.;The chemical reactions and pathways resulting in the formation of succinate from glutamate. Also known as GABA (gamma-aminobutyrate) shunt since it channels glutamate into the TCA cycle bypassing two steps of that cycle. There are three enzymes involved in the GABA shunt: glutamate decarboxylase (GAD), GABA aminotransferase (GABA-TA), and succinate semialdehyde dehydrogenase (SSADH). These three enzymes acting in concert to convert glutamate into succinate. The GABA shunt is predominantly associated with neurotransmission in the mammalian brain. It is also present in nonneuronal cells, in plants, in unicellular eukaryotes, and in prokaryotes.;The gel-like material, with considerable fine structure, that lies in the matrix space, or lumen, of a mitochondrion. It contains the enzymes of the tricarboxylic acid cycle and, in some organisms, the enzymes concerned with fatty acid oxidation.;A semiautonomous, self replicating organelle that occurs in varying numbers, shapes, and sizes in the cytoplasm of virtually all eukaryotic cells. It is notably the site of tissue respiration.;A metabolic process that results in the removal or addition of one or more electrons to or from a substance, with or without the concomitant removal or addition of a proton or protons.;The chemical reactions and pathways involving a reactive oxygen species, any molecules or ions formed by the incomplete one-electron reduction of oxygen. They contribute to the microbicidal activity of phagocytes, regulation of signal transduction and gene expression, and the oxidative damage to biopolymers.;Any process that results in a change in state or activity of a cell or an organism (in terms of movement, secretion, enzyme production, gene expression, etc.) as a result of a heat stimulus, a temperature stimulus above the optimal temperature for that organism.;Any process that results in a change in state or activity of a cell or an organism (in terms of movement, secretion, enzyme production, gene expression, etc.) as a result of a light stimulus, electromagnetic radiation of wavelengths classified as infrared, visible or ultraviolet light.;Catalysis of the reaction: succinate semialdehyde + NAD+ + H2O = succinate + NADH + H+.;Catalysis of the reaction: succinate semialdehyde + NAD(P)+ + H2O = succinate + NAD(P)H + H+.
AT1G79450	-0.00861559	0.995152	-0.350889	0.756137	-0.0086486	0.996801	1.00402	0.406669	-2.26883	0.000102885	-1.92659	0.00113305	1.02633	0.255184	0.477979	0.581276	0.417408	0.605979	0.223513	0.876113	1.49563	0.148699	0.697249	0.468644	1.91794	0.0026919	2.93057	5.89074e-07	2.13682	0.000235338	3.2765	4.95284e-08	0.776434	0.487365	-0.0263858	1	1.79409	0.0995733	1.05628	1	-0.132009	0.926884	1.34992	0.12759	ALIS5	ALA-interacting subunit 5	5.8.5.1.2;24.1.2.4.1.2	Lipid metabolism.lipid transport.phospholipid transverse translocation.ALA-ALIS flippase complex.ALIS regulatory component;Solute transport.primary active transport.P-type ATPase superfamily.P4 family.phospholipid flippase complex.ALIS regulatory component	Lipid metabolism.lipid transport.phospholipid transverse translocation.ALA-ALIS flippase complex.ALIS regulatory component (original description: none);Solute transport.primary active transport.P-type ATPase superfamily.P4 family.phospholipid flippase complex.ALIS regulatory component (original description: none)	ALIS5	ALA-interacting subunit 5	ALA-interacting subunit 5	Golgi apparatus;Golgi membrane;biological_process;chloroplast thylakoid lumen;endoplasmic reticulum membrane;integral component of membrane;late endosome membrane;membrane;plasma membrane	GO:0005794;GO:0000139;GO:0008150;GO:0009543;GO:0005789;GO:0016021;GO:0031902;GO:0016020;GO:0005886	A compound membranous cytoplasmic organelle of eukaryotic cells, consisting of flattened, ribosome-free vesicles arranged in a more or less regular stack. The Golgi apparatus differs from the endoplasmic reticulum in often having slightly thicker membranes, appearing in sections as a characteristic shallow semicircle so that the convex side (cis or entry face) abuts the endoplasmic reticulum, secretory vesicles emerging from the concave side (trans or exit face). In vertebrate cells there is usually one such organelle, while in invertebrates and plants, where they are known usually as dictyosomes, there may be several scattered in the cytoplasm. The Golgi apparatus processes proteins produced on the ribosomes of the rough endoplasmic reticulum; such processing includes modification of the core oligosaccharides of glycoproteins, and the sorting and packaging of proteins for transport to a variety of cellular locations. Three different regions of the Golgi are now recognized both in terms of structure and function: cis, in the vicinity of the cis face, trans, in the vicinity of the trans face, and medial, lying between the cis and trans regions.;The lipid bilayer surrounding any of the compartments of the Golgi apparatus.;Any process specifically pertinent to the functioning of integrated living units: cells, tissues, organs, and organisms. A process is a collection of molecular events with a defined beginning and end.;The cavity enclosed within the chloroplast thylakoid membrane. An example of this component is found in Arabidopsis thaliana.;The lipid bilayer surrounding the endoplasmic reticulum.;The component of a membrane consisting of the gene products and protein complexes having at least some part of their peptide sequence embedded in the hydrophobic region of the membrane.;The lipid bilayer surrounding a late endosome.;A lipid bilayer along with all the proteins and protein complexes embedded in it an attached to it.;The membrane surrounding a cell that separates the cell from its external environment. It consists of a phospholipid bilayer and associated proteins.
AT1G79460	0.482913	0.627329	0.106259	0.929725	-0.0936768	0.935112	0.342644	0.7428	2.39231	3.16661e-08	2.19238	2.61877e-07	0.714304	0.242454	1.28447	0.00913797	1.73397	0.000104665	1.00157	0.117316	1.66973	0.00340066	1.8354	0.000345034	-2.28605	4.29726e-06	-2.42632	4.33861e-08	-1.94538	1.27731e-05	-1.47558	0.00105595	-0.537917	0.463071	-0.250652	1	-0.152664	0.973487	-0.436489	1	0.446931	0.539895	0.716797	0.246393	GA2	Terpenoid cyclases/Protein prenyltransferases superfamily protein	9.1.3.1;11.6.1.2	Secondary metabolism.terpenoids.terpenoid synthesis.mono-/sesquiterpene-/diterpene synthase;Phytohormones.gibberellin.synthesis.ent-kaurene synthase	Secondary metabolism.terpenoids.terpenoid synthesis.mono-/sesquiterpene-/diterpene synthase (original description: none);Phytohormones.gibberellin.synthesis.ent-kaurene synthase (original description: none)	GA2	GA REQUIRING 2	Terpenoid cyclases/Protein prenyltransferases superfamily protein	chloroplast;chloroplast stroma;ent-kaurene synthase activity;gibberellic acid mediated signaling pathway;gibberellin biosynthetic process;magnesium ion binding;plastid	GO:0009507;GO:0009570;GO:0009899;GO:0009740;GO:0009686;GO:0000287;GO:0009536	A chlorophyll-containing plastid with thylakoids organized into grana and frets, or stroma thylakoids, and embedded in a stroma.;The space enclosed by the double membrane of a chloroplast but excluding the thylakoid space. It contains DNA, ribosomes and some temporary products of photosynthesis.;Catalysis of the reaction: ent-copalyl diphosphate = ent-kaur-16-ene + diphosphate.;A series of molecular signals mediated by the detection of gibberellic acid.;The chemical reactions and pathways resulting in the formation of gibberellin. Gibberellins are a class of highly modified terpenes that function as plant growth regulators.;Interacting selectively and non-covalently with magnesium (Mg) ions.;Any member of a family of organelles found in the cytoplasm of plants and some protists, which are membrane-bounded and contain DNA. Plant plastids develop from a common type, the proplastid.
AT1G79470	0.513292	0.604868	0.541948	0.560788	0.201719	0.852874	-0.0360054	0.988195	-1.16073	0.0501351	-1.50096	0.00797938	-1.05649	0.263126	-1.03849	0.212823	-1.88423	0.00620621	-1.29814	0.239172	-0.767187	0.546264	-2.12639	0.0119535	1.70268	0.00498373	1.15338	0.0453025	1.00864	0.094464	1.14705	0.0437096	0.388179	0.808916	0.146522	1	0.659479	0.836031	0.14602	1	-0.152083	0.911201	-0.353905	0.765703	NA	Aldolase-type TIM barrel family protein	6.1.4.5	Nucleotide metabolism.purines.salvage pathway.IMP dehydrogenase	Nucleotide metabolism.purines.salvage pathway.IMP dehydrogenase (original description: none)	AT1G79470		Aldolase-type TIM barrel family protein	GMP biosynthetic process;IMP dehydrogenase activity;cytoplasm;cytosol;metal ion binding;nucleotide binding;oxidation-reduction process	GO:0006177;GO:0003938;GO:0005737;GO:0005829;GO:0046872;GO:0000166;GO:0055114	The chemical reactions and pathways resulting in the formation of GMP, guanosine monophosphate.;Catalysis of the reaction: inosine 5'-phosphate + NAD+ + H2O = xanthosine 5'-phosphate + NADH + H+.;All of the contents of a cell excluding the plasma membrane and nucleus, but including other subcellular structures.;The part of the cytoplasm that does not contain organelles but which does contain other particulate matter, such as protein complexes.;Interacting selectively and non-covalently with any metal ion.;Interacting selectively and non-covalently with a nucleotide, any compound consisting of a nucleoside that is esterified with (ortho)phosphate or an oligophosphate at any hydroxyl group on the ribose or deoxyribose.;A metabolic process that results in the removal or addition of one or more electrons to or from a substance, with or without the concomitant removal or addition of a proton or protons.
AT1G79480	0.0271807	0.987841	-0.261014	0.87552	-0.190534	0.908781	-1.36059	0.417829	-2.07467	0.0195773	-2.00419	0.0235225	-2.38347	0.121567	-1.90226	0.191	-2.46794	0.0521118	0.0221395	0.993576	0.534629	0.763032	-0.451654	0.748447	1.81366	0.0649992	0.425891	0.663264	0.864966	0.339887	1.27026	0.137933	-2.02317	0.255658	0.382439	1	0.413721	0.959843	-0.00687997	1	-1.20971	0.398346	-0.733938	0.667454	NA	Carbohydrate-binding X8 domain superfamily protein	35.2	not assigned.not annotated	no hits & (original description: none)	AT1G79480		Carbohydrate-binding X8 domain superfamily protein	nucleus	GO:0005634	A membrane-bounded organelle of eukaryotic cells in which chromosomes are housed and replicated. In most cells, the nucleus contains all of the cell's chromosomes except the organellar chromosomes, and is the site of RNA synthesis and processing. In some species, or in specialized cell types, RNA metabolism or DNA replication may be absent.
AT1G79485	0	1	0	1	0.288822	1	0	1	0	1	0.320824	1	3.17319	1	2.42468	1	3.51961	1	-2.23694	1	0	1	0	1	0	1	0	1	0	1	0.385163	1	2.67891	1	-2.73122	1	0.778069	1	0	1	0	1	0	1	NA	hypothetical protein	35.2	not assigned.not annotated	no hits & (original description: none)	NA	NA	NA	NA	NA	NA
AT1G79490	-0.42351	0.584435	-0.263894	0.74868	-0.247168	0.760343	0.258846	0.787941	0.858257	0.0276264	0.874983	0.0227439	0.44922	0.440326	0.386769	0.450681	0.687175	0.112063	0.558692	0.351803	0.899969	0.0973263	0.726826	0.129586	-1.12215	0.0118268	-0.439795	0.304754	-0.399847	0.394534	-0.435165	0.331421	-0.468916	0.469371	-0.359444	0.98474	0.0442843	0.992729	-0.429265	1	0.458411	0.460357	0.439818	0.477521	EMB2217	Pentatricopeptide repeat (PPR) superfamily protein	35.1	not assigned.annotated	Pentatricopeptide repeat-containing protein At1g79490, mitochondrial OS=Arabidopsis thaliana (sp|q9sak0|pp132_arath : 1630.0)	EMB2217	embryo defective 2217	Pentatricopeptide repeat (PPR) superfamily protein	embryo development ending in seed dormancy;mitochondrion	GO:0009793;GO:0005739	The process whose specific outcome is the progression of the embryo over time, from zygote formation to the end of seed dormancy. An example of this process is found in Arabidopsis thaliana.;A semiautonomous, self replicating organelle that occurs in varying numbers, shapes, and sizes in the cytoplasm of virtually all eukaryotic cells. It is notably the site of tissue respiration.
AT1G79500	-0.131898	0.908393	-0.10445	0.925549	0.0279418	0.98248	0.124928	0.925806	1.8236	6.22865e-06	1.95599	1.14029e-06	0.374184	0.563343	0.237663	0.689163	1.18092	0.00705643	0.987145	0.0887581	1.43467	0.00723538	1.43973	0.00251719	-1.92805	4.28462e-05	-1.67123	2.99127e-05	-1.59549	0.000106686	-1.64128	6.38108e-05	-0.873836	0.143083	-0.260874	1	0.323176	0.902721	-0.615028	1	0.228116	0.776696	0.314719	0.669306	AtkdsA1	Aldolase-type TIM barrel family protein	21.3.3.1.2.2	Cell wall.pectin.rhamnogalacturonan II.synthesis.2-keto-3-deoxymanno-octulosonic acid (KDO) synthesis.KDO-8-phosphate synthase	Cell wall.pectin.rhamnogalacturonan II.synthesis.2-keto-3-deoxymanno-octulosonic acid (KDO) synthesis.KDO-8-phosphate synthase (original description: none)	AtkdsA1		Aldolase-type TIM barrel family protein	3-deoxy-8-phosphooctulonate synthase activity;cytoplasm;cytosol;keto-3-deoxy-D-manno-octulosonic acid biosynthetic process;pollen tube development;pollen tube growth;rhamnogalacturonan II biosynthetic process	GO:0008676;GO:0005737;GO:0005829;GO:0019294;GO:0048868;GO:0009860;GO:0010306	Catalysis of the reaction: D-arabinose 5-phosphate + H(2)O + phosphoenolpyruvate = 8-phospho-3-deoxy-D-manno-oct-2-ulosonate + 2 H(+) + phosphate.;All of the contents of a cell excluding the plasma membrane and nucleus, but including other subcellular structures.;The part of the cytoplasm that does not contain organelles but which does contain other particulate matter, such as protein complexes.;The chemical reactions and pathways resulting in the formation of keto-3-deoxy-D-manno-octulosonic acid, an acidic sugar present in lipopolysaccharides of the outer membranes of some Gram-negative bacteria.;The process whose specific outcome is the progression of a pollen tube over time, from its initial formation to a mature structure.;Growth of pollen via tip extension of the intine wall.;The chemical reactions and pathways resulting in the formation of rhamnogalacturonan II, a low molecular mass (5 - 10KDa) pectic polysaccharide, conserved in the primary walls of dicotyledenous and monocotyledenous plants and gymnosperms.
AT1G79510	0.0986787	0.894158	0.504474	0.320022	0.503976	0.2908	-0.0671043	0.94921	1.21276	4.13676e-05	1.21226	3.67733e-05	-0.201854	0.702088	0.172325	0.712338	0.0531828	0.911639	0.697254	0.122666	0.871975	0.0411887	0.826713	0.0275499	-0.708287	0.0381022	-0.87407	0.00329835	-1.02825	0.00070617	-1.03658	0.000553205	-1.10782	0.00964754	-0.208716	1	-0.408175	0.756846	-0.334294	1	0.184516	0.758359	0.175679	0.772193	NA	hypothetical protein (DUF2358)	35.2	not assigned.not annotated	no hits & (original description: none)	AT1G79510		hypothetical protein (DUF2358)	biological_process;chloroplast;molecular_function	GO:0008150;GO:0009507;GO:0003674	Any process specifically pertinent to the functioning of integrated living units: cells, tissues, organs, and organisms. A process is a collection of molecular events with a defined beginning and end.;A chlorophyll-containing plastid with thylakoids organized into grana and frets, or stroma thylakoids, and embedded in a stroma.;Elemental activities, such as catalysis or binding, describing the actions of a gene product at the molecular level. A given gene product may exhibit one or more molecular functions.
AT1G79520	1.26091	0.00807196	1.45546	0.00114355	1.87281	3.38321e-06	0.335409	0.697988	0.488305	0.217019	0.905662	0.0130019	0.411658	0.466844	0.212296	0.692475	0.41925	0.347718	-0.000573881	1	0.57245	0.352238	0.482317	0.362537	0.967151	0.0120477	0.0416465	0.939767	0.0983721	0.8571	-0.188526	0.701747	0.0639328	0.947265	-0.348299	0.993438	0.424087	0.822501	0.127	1	0.586677	0.279008	0.717136	0.145447	NA	Cation efflux family protein	24.2.9.2.2	Solute transport.carrier-mediated transport.CDF superfamily.CDF family.manganese cation transporter (Mn-CDF-type)	Solute transport.carrier-mediated transport.CDF superfamily.CDF family.manganese cation transporter (Mn-CDF-type) (original description: none)	AT1G79520		Cation efflux family protein	cation transmembrane transporter activity;cation transport;integral component of membrane;membrane;nucleus;plasma membrane;vacuolar membrane	GO:0008324;GO:0006812;GO:0016021;GO:0016020;GO:0005634;GO:0005886;GO:0005774	Enables the transfer of cation from one side of the membrane to the other.;The directed movement of cations, atoms or small molecules with a net positive charge, into, out of or within a cell, or between cells, by means of some agent such as a transporter or pore.;The component of a membrane consisting of the gene products and protein complexes having at least some part of their peptide sequence embedded in the hydrophobic region of the membrane.;A lipid bilayer along with all the proteins and protein complexes embedded in it an attached to it.;A membrane-bounded organelle of eukaryotic cells in which chromosomes are housed and replicated. In most cells, the nucleus contains all of the cell's chromosomes except the organellar chromosomes, and is the site of RNA synthesis and processing. In some species, or in specialized cell types, RNA metabolism or DNA replication may be absent.;The membrane surrounding a cell that separates the cell from its external environment. It consists of a phospholipid bilayer and associated proteins.;The lipid bilayer surrounding the vacuole and separating its contents from the cytoplasm of the cell.
AT1G79530	0.176408	0.870276	0.248598	0.792252	0.758792	0.281083	-0.565084	0.61073	-1.27176	0.0106844	-0.761562	0.150529	1.1821	0.0820419	0.999554	0.0949697	1.19157	0.027107	-0.342815	0.739092	0.166796	0.883329	0.485821	0.536976	1.52035	0.00391761	0.778862	0.127519	0.793395	0.131741	1.7008	0.00080973	0.817398	0.326523	-0.707514	0.864157	-0.0153603	0.997722	0.111652	1	-0.478361	0.593348	0.939234	0.22376	GAPCP-1	glyceraldehyde-3-phosphate dehydrogenase of plastid 1	2.1.2.4	Cellular respiration.glycolysis.plastidial glycolysis.glyceraldehyde 3-phosphate dehydrogenase	Cellular respiration.glycolysis.plastidial glycolysis.glyceraldehyde 3-phosphate dehydrogenase (original description: none)	GAPCP-1	glyceraldehyde-3-phosphate dehydrogenase of plastid 1	glyceraldehyde-3-phosphate dehydrogenase of plastid 1	NAD binding;NADP binding;amino acid homeostasis;anther wall tapetum development;carbohydrate metabolic process;chloroplast;chloroplast stroma;copper ion binding;glucose metabolic process;glyceraldehyde-3-phosphate dehydrogenase (NAD+) (phosphorylating) activity;glycolytic process;membrane;oxidation-reduction process;plastid;pollen development;primary root development;response to cytokinin;zinc ion binding	GO:0051287;GO:0050661;GO:0080144;GO:0048658;GO:0005975;GO:0009507;GO:0009570;GO:0005507;GO:0006006;GO:0004365;GO:0006096;GO:0016020;GO:0055114;GO:0009536;GO:0009555;GO:0080022;GO:0009735;GO:0008270	Interacting selectively and non-covalently with nicotinamide adenine dinucleotide, a coenzyme involved in many redox and biosynthetic reactions; binding may be to either the oxidized form, NAD+, or the reduced form, NADH.;Interacting selectively and non-covalently with nicotinamide-adenine dinucleotide phosphate, a coenzyme involved in many redox and biosynthetic reactions; binding may be to either the oxidized form, NADP+, or the reduced form, NADPH.;Any process involved in the maintenance of an internal steady state of amino acid within an organism or cell.;The process whose specific outcome is the progression of the anther wall tapetum over time, from its formation to the mature structure.;The chemical reactions and pathways involving carbohydrates, any of a group of organic compounds based of the general formula Cx(H2O)y. Includes the formation of carbohydrate derivatives by the addition of a carbohydrate residue to another molecule.;A chlorophyll-containing plastid with thylakoids organized into grana and frets, or stroma thylakoids, and embedded in a stroma.;The space enclosed by the double membrane of a chloroplast but excluding the thylakoid space. It contains DNA, ribosomes and some temporary products of photosynthesis.;Interacting selectively and non-covalently with copper (Cu) ions.;The chemical reactions and pathways involving glucose, the aldohexose gluco-hexose. D-glucose is dextrorotatory and is sometimes known as dextrose; it is an important source of energy for living organisms and is found free as well as combined in homo- and hetero-oligosaccharides and polysaccharides.;Catalysis of the reaction: D-glyceraldehyde 3-phosphate + phosphate + NAD+ = 3-phospho-D-glyceroyl phosphate + NADH + H+.;The chemical reactions and pathways resulting in the breakdown of a carbohydrate into pyruvate, with the concomitant production of a small amount of ATP and the reduction of NAD(P) to NAD(P)H. Glycolysis begins with the metabolism of a carbohydrate to generate products that can enter the pathway and ends with the production of pyruvate. Pyruvate may be converted to acetyl-coenzyme A, ethanol, lactate, or other small molecules.;A lipid bilayer along with all the proteins and protein complexes embedded in it an attached to it.;A metabolic process that results in the removal or addition of one or more electrons to or from a substance, with or without the concomitant removal or addition of a proton or protons.;Any member of a family of organelles found in the cytoplasm of plants and some protists, which are membrane-bounded and contain DNA. Plant plastids develop from a common type, the proplastid.;The process whose specific outcome is the progression of the pollen grain over time, from its formation to the mature structure. The process begins with the meiosis of the microsporocyte to form four haploid microspores. The nucleus of each microspore then divides by mitosis to form a two-celled organism, the pollen grain, that contains a tube cell as well as a smaller generative cell. The pollen grain is surrounded by an elaborate cell wall. In some species, the generative cell immediately divides again to give a pair of sperm cells. In most flowering plants, however this division takes place later, in the tube that develops when a pollen grain germinates.;The process whose specific outcome is the progression of the primary root over time, from its formation to the mature structure. The primary root develops directly from the embryonic radicle.;Any process that results in a change in state or activity of a cell or an organism (in terms of movement, secretion, enzyme production, gene expression, etc.) as a result of a cytokinin stimulus.;Interacting selectively and non-covalently with zinc (Zn) ions.
AT1G79540	0.387115	0.683482	0.906933	0.229248	0.862208	0.228708	-0.465694	0.720225	-0.619309	0.300584	-0.664035	0.252111	-0.766039	0.361111	-0.829498	0.25202	-0.675228	0.328826	0.0973525	0.94241	0.00429048	0.999603	-0.0395166	0.970405	1.52624	0.00678442	0.673433	0.223289	0.209965	0.774476	-0.0128356	0.987265	-0.513042	0.644725	0.350349	1	0.320746	0.940535	0.122669	1	-0.409344	0.691531	-0.67687	0.435263	NA	Pentatricopeptide repeat (PPR) superfamily protein	35.1	not assigned.annotated	Pentatricopeptide repeat-containing protein At1g79540 OS=Arabidopsis thaliana (sp|q9saj5|pp133_arath : 1556.0)	AT1G79540		Pentatricopeptide repeat (PPR) superfamily protein	biological_process;mitochondrion	GO:0008150;GO:0005739	Any process specifically pertinent to the functioning of integrated living units: cells, tissues, organs, and organisms. A process is a collection of molecular events with a defined beginning and end.;A semiautonomous, self replicating organelle that occurs in varying numbers, shapes, and sizes in the cytoplasm of virtually all eukaryotic cells. It is notably the site of tissue respiration.
AT1G79550	0.275697	0.466512	0.115051	0.791976	0.389419	0.213206	0.198489	0.699532	-0.360851	0.113125	-0.0864835	0.744803	0.197447	0.572237	0.167579	0.583396	-0.019683	0.954487	-0.113028	0.809782	0.0682093	0.888814	-0.283532	0.369316	0.475902	0.043235	0.398694	0.0854256	0.713705	0.00091676	0.292406	0.240261	0.0594108	0.909406	-0.251064	0.942458	-0.0399591	0.987663	-0.204438	1	0.352854	0.268683	0.205922	0.5884	PGK	phosphoglycerate kinase	2.1.1.5	Cellular respiration.glycolysis.cytosolic glycolysis.phosphoglycerate kinase	Cellular respiration.glycolysis.cytosolic glycolysis.phosphoglycerate kinase (original description: none)	PGK	phosphoglycerate kinase	phosphoglycerate kinase	ATP binding;Golgi apparatus;apoplast;chloroplast stroma;cytoplasm;cytosol;glycolytic process;membrane;nucleus;phosphoglycerate kinase activity;plasma membrane;plasmodesma;vacuolar membrane	GO:0005524;GO:0005794;GO:0048046;GO:0009570;GO:0005737;GO:0005829;GO:0006096;GO:0016020;GO:0005634;GO:0004618;GO:0005886;GO:0009506;GO:0005774	Interacting selectively and non-covalently with ATP, adenosine 5'-triphosphate, a universally important coenzyme and enzyme regulator.;A compound membranous cytoplasmic organelle of eukaryotic cells, consisting of flattened, ribosome-free vesicles arranged in a more or less regular stack. The Golgi apparatus differs from the endoplasmic reticulum in often having slightly thicker membranes, appearing in sections as a characteristic shallow semicircle so that the convex side (cis or entry face) abuts the endoplasmic reticulum, secretory vesicles emerging from the concave side (trans or exit face). In vertebrate cells there is usually one such organelle, while in invertebrates and plants, where they are known usually as dictyosomes, there may be several scattered in the cytoplasm. The Golgi apparatus processes proteins produced on the ribosomes of the rough endoplasmic reticulum; such processing includes modification of the core oligosaccharides of glycoproteins, and the sorting and packaging of proteins for transport to a variety of cellular locations. Three different regions of the Golgi are now recognized both in terms of structure and function: cis, in the vicinity of the cis face, trans, in the vicinity of the trans face, and medial, lying between the cis and trans regions.;The cell membranes and intracellular regions in a plant are connected through plasmodesmata, and plants may be described as having two major compartments: the living symplast and the non-living apoplast. The apoplast is external to the plasma membrane and includes cell walls, intercellular spaces and the lumen of dead structures such as xylem vessels. Water and solutes pass freely through it.;The space enclosed by the double membrane of a chloroplast but excluding the thylakoid space. It contains DNA, ribosomes and some temporary products of photosynthesis.;All of the contents of a cell excluding the plasma membrane and nucleus, but including other subcellular structures.;The part of the cytoplasm that does not contain organelles but which does contain other particulate matter, such as protein complexes.;The chemical reactions and pathways resulting in the breakdown of a carbohydrate into pyruvate, with the concomitant production of a small amount of ATP and the reduction of NAD(P) to NAD(P)H. Glycolysis begins with the metabolism of a carbohydrate to generate products that can enter the pathway and ends with the production of pyruvate. Pyruvate may be converted to acetyl-coenzyme A, ethanol, lactate, or other small molecules.;A lipid bilayer along with all the proteins and protein complexes embedded in it an attached to it.;A membrane-bounded organelle of eukaryotic cells in which chromosomes are housed and replicated. In most cells, the nucleus contains all of the cell's chromosomes except the organellar chromosomes, and is the site of RNA synthesis and processing. In some species, or in specialized cell types, RNA metabolism or DNA replication may be absent.;Catalysis of the reaction: 3-phospho-D-glycerate + ATP = 3-phospho-D-glyceroyl phosphate + ADP + H(+).;The membrane surrounding a cell that separates the cell from its external environment. It consists of a phospholipid bilayer and associated proteins.;A fine cytoplasmic channel, found in all higher plants, that connects the cytoplasm of one cell to that of an adjacent cell.;The lipid bilayer surrounding the vacuole and separating its contents from the cytoplasm of the cell.
AT1G79560	-0.310182	0.643935	-0.0205394	0.979899	-0.195742	0.773986	-0.134688	0.902914	0.277496	0.493416	0.102293	0.813552	0.847467	0.0580906	0.734058	0.0629127	0.564311	0.137238	0.4516	0.433806	0.596933	0.265015	0.162698	0.771967	-0.298035	0.502672	-0.122541	0.790272	-0.248753	0.575376	-0.373835	0.345335	0.179907	0.800299	-0.21596	1	0.0427825	0.992505	-0.221706	1	0.0287431	0.973854	-0.271542	0.669001	FTSH12	FTSH protease 12	19.5.5.8.2.3	Protein degradation.peptidase families.metallopeptidase activities.FtsH endopeptidase activities.FtsH plastidial protease complexes.FtsH12 component	Protein degradation.peptidase families.metallopeptidase activities.FtsH endopeptidase activities.FtsH plastidial protease complexes.FtsH12 component (original description: none)	FTSH12	FTSH protease 12	FTSH protease 12	ATP binding;ATP-dependent peptidase activity;ATPase activity;chloroplast;chloroplast envelope;chloroplast thylakoid membrane;embryo development ending in seed dormancy;integral component of membrane;metal ion binding;metalloendopeptidase activity;metallopeptidase activity;mitochondrion;plasma membrane;plastid;proteolysis	GO:0005524;GO:0004176;GO:0016887;GO:0009507;GO:0009941;GO:0009535;GO:0009793;GO:0016021;GO:0046872;GO:0004222;GO:0008237;GO:0005739;GO:0005886;GO:0009536;GO:0006508	Interacting selectively and non-covalently with ATP, adenosine 5'-triphosphate, a universally important coenzyme and enzyme regulator.;Catalysis of the reaction: ATP + H2O = ADP + phosphate, to drive the hydrolysis of peptide bonds.;Catalysis of the reaction: ATP + H2O = ADP + phosphate + 2 H+. May or may not be coupled to another reaction.;A chlorophyll-containing plastid with thylakoids organized into grana and frets, or stroma thylakoids, and embedded in a stroma.;The double lipid bilayer enclosing the chloroplast and separating its contents from the rest of the cytoplasm; includes the intermembrane space.;The pigmented membrane of a chloroplast thylakoid. An example of this component is found in Arabidopsis thaliana.;The process whose specific outcome is the progression of the embryo over time, from zygote formation to the end of seed dormancy. An example of this process is found in Arabidopsis thaliana.;The component of a membrane consisting of the gene products and protein complexes having at least some part of their peptide sequence embedded in the hydrophobic region of the membrane.;Interacting selectively and non-covalently with any metal ion.;Catalysis of the hydrolysis of internal, alpha-peptide bonds in a polypeptide chain by a mechanism in which water acts as a nucleophile, one or two metal ions hold the water molecule in place, and charged amino acid side chains are ligands for the metal ions.;Catalysis of the hydrolysis of peptide bonds by a mechanism in which water acts as a nucleophile, one or two metal ions hold the water molecule in place, and charged amino acid side chains are ligands for the metal ions.;A semiautonomous, self replicating organelle that occurs in varying numbers, shapes, and sizes in the cytoplasm of virtually all eukaryotic cells. It is notably the site of tissue respiration.;The membrane surrounding a cell that separates the cell from its external environment. It consists of a phospholipid bilayer and associated proteins.;Any member of a family of organelles found in the cytoplasm of plants and some protists, which are membrane-bounded and contain DNA. Plant plastids develop from a common type, the proplastid.;The hydrolysis of proteins into smaller polypeptides and/or amino acids by cleavage of their peptide bonds.
AT1G79570	0.378386	0.522774	0.363706	0.522381	0.00523731	0.996321	0.31325	0.690322	0.136595	0.742659	-0.221873	0.556685	0.236269	0.676259	0.165021	0.746121	-0.121131	0.801566	-0.552035	0.334297	-0.296369	0.656614	-0.740383	0.102458	0.22711	0.593381	0.161974	0.709835	-0.10446	0.827547	0.204253	0.624315	0.615478	0.275487	-0.172827	1	0.154089	0.96003	-0.00377367	1	0.0321354	0.969682	-0.0176202	0.982532	NA	kinase superfamily with octicosapeptide/Phox/Bem1p domain-containing protein	18.8.1.30	Protein modification.phosphorylation.TKL kinase superfamily.MAP3K-RAF kinase	Protein modification.phosphorylation.TKL kinase superfamily.MAP3K-RAF kinase (original description: none)	AT1G79570		kinase superfamily with octicosapeptide/Phox/Bem1p domain-containing protein	ATP binding;cytosol;nucleus;protein kinase activity;protein phosphorylation;protein serine/threonine/tyrosine kinase activity	GO:0005524;GO:0005829;GO:0005634;GO:0004672;GO:0006468;GO:0004712	Interacting selectively and non-covalently with ATP, adenosine 5'-triphosphate, a universally important coenzyme and enzyme regulator.;The part of the cytoplasm that does not contain organelles but which does contain other particulate matter, such as protein complexes.;A membrane-bounded organelle of eukaryotic cells in which chromosomes are housed and replicated. In most cells, the nucleus contains all of the cell's chromosomes except the organellar chromosomes, and is the site of RNA synthesis and processing. In some species, or in specialized cell types, RNA metabolism or DNA replication may be absent.;Catalysis of the phosphorylation of an amino acid residue in a protein, usually according to the reaction: a protein + ATP = a phosphoprotein + ADP.;The process of introducing a phosphate group on to a protein.;Catalysis of the reactions: ATP + a protein serine = ADP + protein serine phosphate; ATP + a protein threonine = ADP + protein threonine phosphate; and ATP + a protein tyrosine = ADP + protein tyrosine phosphate.
AT1G79580	0.89899	1	-0.0912978	1	0.946448	1	1.1664	1	1.31797	0.602284	2.35572	0.327431	0.697945	1	0.31735	1	0.395961	1	-2.67141	1	-0.0532699	1	0	1	-1.40927	1	-1.14186	0.702446	-0.593475	0.851589	-0.901628	1	1.62434	1	-1.74502	1	1.25372	1	1.877	1	0.724495	1	1.45409	1	SMB	NAC (No Apical Meristem) domain transcriptional regulator superfamily protein	15.7.17	RNA biosynthesis.transcriptional activation.NAC transcription factor	RNA biosynthesis.transcriptional activation.NAC transcription factor (original description: none)	SMB	SOMBRERO	NAC (No Apical Meristem) domain transcriptional regulator superfamily protein	DNA binding;multicellular organism development;nucleus;plant-type secondary cell wall biogenesis;positive regulation of cell fate commitment;regionalization;regulation of transcription, DNA-templated;root cap development;transcription factor activity, sequence-specific DNA binding;transcription, DNA-templated	GO:0003677;GO:0007275;GO:0005634;GO:0009834;GO:0010455;GO:0003002;GO:0006355;GO:0048829;GO:0003700;GO:0006351	Any molecular function by which a gene product interacts selectively and non-covalently with DNA (deoxyribonucleic acid).;The biological process whose specific outcome is the progression of a multicellular organism over time from an initial condition (e.g. a zygote or a young adult) to a later condition (e.g. a multicellular animal or an aged adult).;A membrane-bounded organelle of eukaryotic cells in which chromosomes are housed and replicated. In most cells, the nucleus contains all of the cell's chromosomes except the organellar chromosomes, and is the site of RNA synthesis and processing. In some species, or in specialized cell types, RNA metabolism or DNA replication may be absent.;A cellular process that results in the biosynthesis of constituent macromolecules, assembly, and arrangement of constituent parts of inextensible cellulose- and pectin-containing cell walls that are formed between the plasma membrane and primary cell wall after cell expansion is complete. An example of this is found in Arabidopsis thaliana.;Any process that activates, maintains or increases the frequency or rate of cell fate commitment. Cell fate commitment is the commitment of cells to specific cell fates and their capacity to differentiate into particular kinds of cells. Positional information is established through protein signals that emanate from a localized source within a cell (the initial one-cell zygote) or within a developmental field.;The pattern specification process that results in the subdivision of an axis or axes in space to define an area or volume in which specific patterns of cell differentiation will take place or in which cells interpret a specific environment.;Any process that modulates the frequency, rate or extent of cellular DNA-templated transcription.;The process whose specific outcome is the progression of the root cap over time, from its formation to the mature structure. The root cap protects the root meristem from friction as the root grows through the soil. The cap is made up of a group of parenchyma cells which secrete a glycoprotein mucilage as a lubricant.;Interacting selectively and non-covalently with a specific DNA sequence in order to modulate transcription. The transcription factor may or may not also interact selectively with a protein or macromolecular complex.;The cellular synthesis of RNA on a template of DNA.
AT1G79590	0.443556	0.106004	0.288127	0.328481	0.147531	0.651864	0.0272689	0.97132	-0.0317929	0.900237	-0.17239	0.406245	-0.11014	0.741025	-0.133698	0.631066	-0.384686	0.0710877	0.453035	0.115247	0.17149	0.625294	0.145823	0.61648	0.31992	0.136701	-0.0963672	0.688466	-0.0382095	0.889978	0.039251	0.883407	-0.284889	0.385044	0.278286	0.834528	0.0203	0.993244	0.24562	1	-0.0700024	0.865532	-0.133139	0.708237	SYP52	syntaxin of plants 52	22.8.4.1	Vesicle trafficking.SNARE target membrane recognition and fusion complexes.Qc-type SNARE components.SYP5 group protein	Vesicle trafficking.SNARE target membrane recognition and fusion complexes.Qc-type SNARE components.SYP5 group protein (original description: none)	SYP52	syntaxin of plants 52	syntaxin of plants 52	Golgi apparatus;SNAP receptor activity;SNARE binding;SNARE complex;endosome membrane;integral component of membrane;intracellular protein transport;late endosome membrane;vacuole;vesicle docking;vesicle fusion;vesicle-mediated transport	GO:0005794;GO:0005484;GO:0000149;GO:0031201;GO:0010008;GO:0016021;GO:0006886;GO:0031902;GO:0005773;GO:0048278;GO:0006906;GO:0016192	A compound membranous cytoplasmic organelle of eukaryotic cells, consisting of flattened, ribosome-free vesicles arranged in a more or less regular stack. The Golgi apparatus differs from the endoplasmic reticulum in often having slightly thicker membranes, appearing in sections as a characteristic shallow semicircle so that the convex side (cis or entry face) abuts the endoplasmic reticulum, secretory vesicles emerging from the concave side (trans or exit face). In vertebrate cells there is usually one such organelle, while in invertebrates and plants, where they are known usually as dictyosomes, there may be several scattered in the cytoplasm. The Golgi apparatus processes proteins produced on the ribosomes of the rough endoplasmic reticulum; such processing includes modification of the core oligosaccharides of glycoproteins, and the sorting and packaging of proteins for transport to a variety of cellular locations. Three different regions of the Golgi are now recognized both in terms of structure and function: cis, in the vicinity of the cis face, trans, in the vicinity of the trans face, and medial, lying between the cis and trans regions.;Acting as a marker to identify a membrane and interacting selectively with one or more SNAREs on another membrane to mediate membrane fusion.;Interacting selectively and non-covalently with a SNARE (soluble N-ethylmaleimide-sensitive factor attached protein receptor) protein.;A protein complex involved in membrane fusion; a stable ternary complex consisting of a four-helix bundle, usually formed from one R-SNARE and three Q-SNAREs with an ionic layer sandwiched between hydrophobic layers. One well-characterized example is the neuronal SNARE complex formed of synaptobrevin 2, syntaxin 1a, and SNAP-25.;The lipid bilayer surrounding an endosome.;The component of a membrane consisting of the gene products and protein complexes having at least some part of their peptide sequence embedded in the hydrophobic region of the membrane.;The directed movement of proteins in a cell, including the movement of proteins between specific compartments or structures within a cell, such as organelles of a eukaryotic cell.;The lipid bilayer surrounding a late endosome.;A closed structure, found only in eukaryotic cells, that is completely surrounded by unit membrane and contains liquid material. Cells contain one or several vacuoles, that may have different functions from each other. Vacuoles have a diverse array of functions. They can act as a storage organelle for nutrients or waste products, as a degradative compartment, as a cost-effective way of increasing cell size, and as a homeostatic regulator controlling both turgor pressure and pH of the cytosol.;The initial attachment of a transport vesicle membrane to the target membrane, mediated by proteins protruding from the membrane of the vesicle and the target membrane. Docking requires only that the two membranes come close enough for these proteins to interact and adhere.;Fusion of the membrane of a transport vesicle with its target membrane.;A cellular transport process in which transported substances are moved in membrane-bounded vesicles; transported substances are enclosed in the vesicle lumen or located in the vesicle membrane. The process begins with a step that directs a substance to the forming vesicle, and includes vesicle budding and coating. Vesicles are then targeted to, and fuse with, an acceptor membrane.
AT1G79600	1.18348	0.000136381	0.998975	0.00195447	0.771069	0.0177817	0.298489	0.583288	1.06547	1.37355e-05	0.837568	0.000746624	0.715602	0.0336553	0.597578	0.0460754	0.533764	0.0609271	0.635065	0.102306	0.550907	0.164846	0.821767	0.0103678	-0.0664994	0.851881	-0.95149	0.000138893	-0.64444	0.0155147	-0.617941	0.0199581	-0.231841	0.634484	-0.312378	0.928188	-0.278512	0.843989	0.0561625	1	0.421034	0.260574	0.219627	0.633392	NA	Protein kinase superfamily protein	18.8.7.4	Protein modification.phosphorylation.atypical kinase families.ABC1 kinase	Protein modification.phosphorylation.atypical kinase families.ABC1 kinase (original description: none)	AT1G79600		Protein kinase superfamily protein	ATP binding;chloroplast;plasma membrane;plastoglobule;protein kinase activity;protein phosphorylation;protein stabilization;regulation of tocopherol cyclase activity	GO:0005524;GO:0009507;GO:0005886;GO:0010287;GO:0004672;GO:0006468;GO:0050821;GO:1902171	Interacting selectively and non-covalently with ATP, adenosine 5'-triphosphate, a universally important coenzyme and enzyme regulator.;A chlorophyll-containing plastid with thylakoids organized into grana and frets, or stroma thylakoids, and embedded in a stroma.;The membrane surrounding a cell that separates the cell from its external environment. It consists of a phospholipid bilayer and associated proteins.;A lipoprotein particle present in chloroplasts. They are rich in non-polar lipids (triglycerides, esters) as well as in prenylquinones, plastoquinone and tocopherols. Plastoglobules are often associated with thylakoid membranes, suggesting an exchange of lipids with thylakoids.;Catalysis of the phosphorylation of an amino acid residue in a protein, usually according to the reaction: a protein + ATP = a phosphoprotein + ADP.;The process of introducing a phosphate group on to a protein.;Any process involved in maintaining the structure and integrity of a protein and preventing it from degradation or aggregation.;Any process that modulates the frequency, rate or extent of tocopherol cyclase activity.
AT1G79610	0.509142	0.0729015	0.500424	0.0692048	0.138694	0.699341	0.287204	0.427829	0.834652	6.22725e-06	0.472922	0.0138363	0.587171	0.0205104	0.361145	0.126101	0.25363	0.274702	0.341522	0.276973	0.259542	0.438776	0.49137	0.0488584	-0.334228	0.129636	-0.556165	0.00390861	-0.513539	0.00972531	-0.283319	0.190636	-0.125151	0.75592	-0.3708	0.62419	-0.226754	0.815497	0.112589	1	0.321113	0.254264	0.189603	0.569013	NHX6	Na+/H+ antiporter 6	24.2.8.1.1	Solute transport.carrier-mediated transport.CPA superfamily.CPA-1 family.proton:sodium cation antiporter (NHX-type)	Solute transport.carrier-mediated transport.CPA superfamily.CPA-1 family.proton:sodium cation antiporter (NHX-type) (original description: none)	NHX6	Na /H antiporter 6	Na /H antiporter 6	Golgi cisterna membrane;cytoplasm;endosome;endosome membrane;integral component of membrane;plasma membrane;potassium ion transmembrane transport;potassium:proton antiporter activity;regulation of intracellular pH;regulation of pH;sodium ion import across plasma membrane;sodium ion transport;sodium:proton antiporter activity	GO:0032580;GO:0005737;GO:0005768;GO:0010008;GO:0016021;GO:0005886;GO:0071805;GO:0015386;GO:0051453;GO:0006885;GO:0098719;GO:0006814;GO:0015385	The lipid bilayer surrounding any of the thin, flattened compartments that form the central portion of the Golgi complex.;All of the contents of a cell excluding the plasma membrane and nucleus, but including other subcellular structures.;A vacuole to which materials ingested by endocytosis are delivered.;The lipid bilayer surrounding an endosome.;The component of a membrane consisting of the gene products and protein complexes having at least some part of their peptide sequence embedded in the hydrophobic region of the membrane.;The membrane surrounding a cell that separates the cell from its external environment. It consists of a phospholipid bilayer and associated proteins.;A process in which a potassium ion is transported from one side of a membrane to the other.;Catalysis of the transfer of a solute or solutes from one side of a membrane to the other according to the reaction: K+(in) + H+(out) = K+(out) + H+(in).;Any process that modulates the internal pH of a cell, measured by the concentration of the hydrogen ion.;Any process involved in the maintenance of an internal equilibrium of hydrogen ions, thereby modulating the internal pH, within an organism or cell.;The directed movement of sodium ions from outside of a cell, across the plasma membrane and into the cytosol.;The directed movement of sodium ions (Na+) into, out of or within a cell, or between cells, by means of some agent such as a transporter or pore.;Catalysis of the transfer of a solute or solutes from one side of a membrane to the other according to the reaction: Na+(out) + H+(in) = Na+(in) + H+(out).
AT1G79620	0.457758	0.81234	1.14133	0.466338	0.473546	0.78449	0.0375005	0.990982	2.00348	0.0274467	1.33569	0.134741	0.88494	0.484281	1.18077	0.257878	0.951222	0.332081	0.750779	0.620378	0.586129	0.709055	0.825758	0.488333	-0.862144	0.415093	-1.2824	0.164963	-1.02342	0.352878	-0.600117	0.583662	-0.0862302	0.97039	-0.220391	1	-0.680874	0.900874	-0.211694	1	0.98006	0.486597	0.735572	0.623104	NA	Leucine-rich repeat protein kinase family protein	18.8.1.8.1	Protein modification.phosphorylation.TKL kinase superfamily.LRR-VIII kinase families.LRR-VIII-1 kinase	Protein modification.phosphorylation.TKL kinase superfamily.LRR-VIII kinase families.LRR-VIII-1 kinase (original description: none)	AT1G79620		Leucine-rich repeat protein kinase family protein	ATP binding;extracellular region;kinase activity;phosphorylation;protein phosphorylation;protein serine/threonine kinase activity;transmembrane receptor protein tyrosine kinase signaling pathway	GO:0005524;GO:0005576;GO:0016301;GO:0016310;GO:0006468;GO:0004674;GO:0007169	Interacting selectively and non-covalently with ATP, adenosine 5'-triphosphate, a universally important coenzyme and enzyme regulator.;The space external to the outermost structure of a cell. For cells without external protective or external encapsulating structures this refers to space outside of the plasma membrane. This term covers the host cell environment outside an intracellular parasite.;Catalysis of the transfer of a phosphate group, usually from ATP, to a substrate molecule.;The process of introducing a phosphate group into a molecule, usually with the formation of a phosphoric ester, a phosphoric anhydride or a phosphoric amide.;The process of introducing a phosphate group on to a protein.;Catalysis of the reactions: ATP + protein serine = ADP + protein serine phosphate, and ATP + protein threonine = ADP + protein threonine phosphate.;A series of molecular signals initiated by the binding of an extracellular ligand to a receptor on the surface of the target cell where the receptor possesses tyrosine kinase activity, and ending with regulation of a downstream cellular process, e.g. transcription.
AT1G79630	-0.45614	0.689762	-0.10917	0.936653	-1.15939	0.140777	0.332747	0.818702	0.663399	0.271038	-0.386824	0.510321	0.15265	0.883777	-0.168536	0.845604	-0.0539444	0.948617	-1.25526	0.188827	-1.45554	0.109383	-1.35551	0.0867749	-0.772569	0.262942	0.0163177	0.983543	-0.814305	0.170269	0.266061	0.681852	1.09345	0.281826	-0.314454	1	-0.193555	0.969354	-0.208111	1	-0.150906	0.900008	-0.120763	0.922811	NA	Protein phosphatase 2C family protein	18.10.1.2.5	Protein modification.dephosphorylation.serine/threonine protein phosphatase superfamily.PPM/PP2C Mn/Mg-dependent phosphatase families.clade E phosphatase	Protein modification.dephosphorylation.serine/threonine protein phosphatase superfamily.PPM/PP2C Mn/Mg-dependent phosphatase families.clade E phosphatase (original description: none)	AT1G79630		Protein phosphatase 2C family protein	cytoplasm;metal ion binding;nucleus;protein dephosphorylation;protein serine/threonine phosphatase activity	GO:0005737;GO:0046872;GO:0005634;GO:0006470;GO:0004722	All of the contents of a cell excluding the plasma membrane and nucleus, but including other subcellular structures.;Interacting selectively and non-covalently with any metal ion.;A membrane-bounded organelle of eukaryotic cells in which chromosomes are housed and replicated. In most cells, the nucleus contains all of the cell's chromosomes except the organellar chromosomes, and is the site of RNA synthesis and processing. In some species, or in specialized cell types, RNA metabolism or DNA replication may be absent.;The process of removing one or more phosphoric residues from a protein.;Catalysis of the reaction: protein serine phosphate + H2O = protein serine + phosphate, and protein threonine phosphate + H2O = protein threonine + phosphate.
AT1G79640	0.749953	0.684662	0.199881	0.924943	0.206757	0.919046	-1.58785	0.276479	0.0379211	0.977203	0.0447969	0.972447	-1.15458	0.419203	-0.944393	0.467881	-1.59468	0.13934	-0.140884	0.955666	-0.610157	0.754769	-1.31008	0.33126	0.16196	0.905982	-2.17584	0.0117173	-0.543469	0.635254	-1.04639	0.274371	0.121157	0.967493	1.13485	0.893349	0.455393	0.9559	0.405752	1	-0.505548	0.784236	-1.00159	0.49129	NA	Protein kinase superfamily protein	18.8.2.3	Protein modification.phosphorylation.STE kinase superfamily.MAP4K kinase	Protein modification.phosphorylation.STE kinase superfamily.MAP4K kinase (original description: none)	AT1G79640		Protein kinase superfamily protein	ATP binding;kinase activity;nucleus;phosphorylation;protein phosphorylation;protein serine/threonine kinase activity	GO:0005524;GO:0016301;GO:0005634;GO:0016310;GO:0006468;GO:0004674	Interacting selectively and non-covalently with ATP, adenosine 5'-triphosphate, a universally important coenzyme and enzyme regulator.;Catalysis of the transfer of a phosphate group, usually from ATP, to a substrate molecule.;A membrane-bounded organelle of eukaryotic cells in which chromosomes are housed and replicated. In most cells, the nucleus contains all of the cell's chromosomes except the organellar chromosomes, and is the site of RNA synthesis and processing. In some species, or in specialized cell types, RNA metabolism or DNA replication may be absent.;The process of introducing a phosphate group into a molecule, usually with the formation of a phosphoric ester, a phosphoric anhydride or a phosphoric amide.;The process of introducing a phosphate group on to a protein.;Catalysis of the reactions: ATP + protein serine = ADP + protein serine phosphate, and ATP + protein threonine = ADP + protein threonine phosphate.
AT1G79650	-0.156521	0.781643	-0.276678	0.556837	0.0608594	0.919925	0.0139271	0.990063	-0.208944	0.50081	0.128593	0.688809	-0.257442	0.568594	0.372045	0.328741	0.0472628	0.914602	-0.547778	0.247505	-0.488603	0.314436	-0.50594	0.210486	-0.0677334	0.862504	0.102714	0.76883	0.464328	0.105787	0.174524	0.607515	0.523832	0.290458	0.233496	0.993585	-0.336815	0.803016	-0.0293711	1	0.255383	0.595734	0.303117	0.503897	RAD23B	Rad23 UV excision repair protein family	35.1	not assigned.annotated	Ubiquitin receptor RAD23b OS=Arabidopsis thaliana (sp|q84l33|rd23b_arath : 541.0)	RAD23B	RADIATION SENSITIVE23B	Rad23 UV excision repair protein family	base-excision repair;cytoplasm;damaged DNA binding;nucleotide-excision repair;nucleus;polyubiquitin binding;proteasome binding;proteasome-mediated ubiquitin-dependent protein catabolic process;ubiquitin binding	GO:0006284;GO:0005737;GO:0003684;GO:0006289;GO:0005634;GO:0031593;GO:0070628;GO:0043161;GO:0043130	In base excision repair, an altered base is removed by a DNA glycosylase enzyme, followed by excision of the resulting sugar phosphate. The small gap left in the DNA helix is filled in by the sequential action of DNA polymerase and DNA ligase.;All of the contents of a cell excluding the plasma membrane and nucleus, but including other subcellular structures.;Interacting selectively and non-covalently with damaged DNA.;A DNA repair process in which a small region of the strand surrounding the damage is removed from the DNA helix as an oligonucleotide. The small gap left in the DNA helix is filled in by the sequential action of DNA polymerase and DNA ligase. Nucleotide excision repair recognizes a wide range of substrates, including damage caused by UV irradiation (pyrimidine dimers and 6-4 photoproducts) and chemicals (intrastrand cross-links and bulky adducts).;A membrane-bounded organelle of eukaryotic cells in which chromosomes are housed and replicated. In most cells, the nucleus contains all of the cell's chromosomes except the organellar chromosomes, and is the site of RNA synthesis and processing. In some species, or in specialized cell types, RNA metabolism or DNA replication may be absent.;Interacting selectively and non-covalently with a polymer of ubiqutin.;Interacting selectively and non-covalently with a proteasome, a large multisubunit protein complex that catalyzes protein degradation.;The chemical reactions and pathways resulting in the breakdown of a protein or peptide by hydrolysis of its peptide bonds, initiated by the covalent attachment of ubiquitin, and mediated by the proteasome.;Interacting selectively and non-covalently with ubiquitin, a protein that when covalently bound to other cellular proteins marks them for proteolytic degradation.
AT1G79660	0.23159	0.718003	0.164382	0.801615	0.282133	0.614362	-0.102935	0.924366	0.0246252	0.955715	0.142376	0.715288	-0.297638	0.578756	-0.425535	0.325385	0.0617055	0.905019	0.0712444	0.927562	0.325794	0.586785	0.684576	0.112824	0.139757	0.750519	-0.194768	0.628331	-0.0654376	0.891553	-0.311355	0.411721	-0.484372	0.393502	-0.115489	1	0.266957	0.899205	0.138499	1	-0.0408125	0.958686	-0.16898	0.801549	NA	ephrin-A3 protein	35.2	not assigned.not annotated	no hits & (original description: none)	AT1G79660		ephrin-A3 protein	biological_process;integral component of membrane;mitochondrion;molecular_function	GO:0008150;GO:0016021;GO:0005739;GO:0003674	Any process specifically pertinent to the functioning of integrated living units: cells, tissues, organs, and organisms. A process is a collection of molecular events with a defined beginning and end.;The component of a membrane consisting of the gene products and protein complexes having at least some part of their peptide sequence embedded in the hydrophobic region of the membrane.;A semiautonomous, self replicating organelle that occurs in varying numbers, shapes, and sizes in the cytoplasm of virtually all eukaryotic cells. It is notably the site of tissue respiration.;Elemental activities, such as catalysis or binding, describing the actions of a gene product at the molecular level. A given gene product may exhibit one or more molecular functions.
AT1G79670	0.289244	0.689624	0.502202	0.406814	0.340329	0.589836	-0.375379	0.678272	-0.597312	0.145742	-0.759185	0.0526479	-0.54105	0.352877	-0.307823	0.583603	-0.681654	0.129254	0.232688	0.770659	0.211345	0.789925	0.078522	0.913883	1.09951	0.0072886	0.434891	0.302831	0.263484	0.587641	0.277492	0.549963	-0.436897	0.548355	0.336841	0.993585	0.0822718	0.984696	0.32328	1	-0.333828	0.635889	-0.481693	0.440001	RFO1	Wall-associated kinase family protein	18.8.1.25	Protein modification.phosphorylation.TKL kinase superfamily.WAK/WAKL kinase	Protein modification.phosphorylation.TKL kinase superfamily.WAK/WAKL kinase (original description: none)	RFO1	RESISTANCE TO FUSARIUM OXYSPORUM 1	Wall-associated kinase family protein	ATP binding;cell surface receptor signaling pathway;cell wall;integral component of membrane;kinase activity;plasma membrane;polysaccharide binding;protein phosphorylation;protein serine/threonine kinase activity;response to fungus	GO:0005524;GO:0007166;GO:0005618;GO:0016021;GO:0016301;GO:0005886;GO:0030247;GO:0006468;GO:0004674;GO:0009620	Interacting selectively and non-covalently with ATP, adenosine 5'-triphosphate, a universally important coenzyme and enzyme regulator.;A series of molecular signals initiated by activation of a receptor on the surface of a cell. The pathway begins with binding of an extracellular ligand to a cell surface receptor, or for receptors that signal in the absence of a ligand, by ligand-withdrawal or the activity of a constitutively active receptor. The pathway ends with regulation of a downstream cellular process, e.g. transcription.;The rigid or semi-rigid envelope lying outside the cell membrane of plant, fungal, most prokaryotic cells and some protozoan parasites, maintaining their shape and protecting them from osmotic lysis. In plants it is made of cellulose and, often, lignin; in fungi it is composed largely of polysaccharides; in bacteria it is composed of peptidoglycan; in protozoan parasites such as Giardia species, it's made of carbohydrates and proteins.;The component of a membrane consisting of the gene products and protein complexes having at least some part of their peptide sequence embedded in the hydrophobic region of the membrane.;Catalysis of the transfer of a phosphate group, usually from ATP, to a substrate molecule.;The membrane surrounding a cell that separates the cell from its external environment. It consists of a phospholipid bilayer and associated proteins.;Interacting selectively and non-covalently with any polysaccharide, a polymer of many (typically more than 10) monosaccharide residues linked glycosidically.;The process of introducing a phosphate group on to a protein.;Catalysis of the reactions: ATP + protein serine = ADP + protein serine phosphate, and ATP + protein threonine = ADP + protein threonine phosphate.;Any process that results in a change in state or activity of a cell or an organism (in terms of movement, secretion, enzyme production, gene expression, etc.) as a result of a stimulus from a fungus.
AT1G79680	-0.305427	0.724117	-0.20797	0.813557	-0.954705	0.104873	-1.64	0.0953063	-4.54747	1.76777e-14	-5.29421	2.07052e-19	-1.3296	0.0687664	-2.04852	0.000550415	-2.3826	1.34106e-05	-0.882852	0.402299	-1.93943	0.0217674	-2.23965	0.00204462	4.3395	2.74191e-12	3.00493	9.6649e-12	1.301	0.00315882	2.05014	6.64077e-07	0.671312	0.576484	1.11806	0.392724	0.780397	0.575241	0.814267	1	-3.24647	1.51297e-06	-3.24407	1.50113e-06	WAKL10	WALL ASSOCIATED KINASE (WAK)-LIKE 10	18.8.1.25	Protein modification.phosphorylation.TKL kinase superfamily.WAK/WAKL kinase	Protein modification.phosphorylation.TKL kinase superfamily.WAK/WAKL kinase (original description: none)	WAKL10	WALL ASSOCIATED KINASE (WAK)-LIKE 10	WALL ASSOCIATED KINASE (WAK)-LIKE 10	ATP binding;cGMP biosynthetic process;calcium ion binding;cell surface receptor signaling pathway;defense response;extracellular region;guanylate cyclase activity;integral component of membrane;kinase activity;plasma membrane;polysaccharide binding;protein phosphorylation;protein serine/threonine kinase activity;response to bacterium;response to fungus;response to salicylic acid	GO:0005524;GO:0006182;GO:0005509;GO:0007166;GO:0006952;GO:0005576;GO:0004383;GO:0016021;GO:0016301;GO:0005886;GO:0030247;GO:0006468;GO:0004674;GO:0009617;GO:0009620;GO:0009751	Interacting selectively and non-covalently with ATP, adenosine 5'-triphosphate, a universally important coenzyme and enzyme regulator.;The chemical reactions and pathways resulting in the formation of cyclic GMP, guanosine 3',5'-phosphate.;Interacting selectively and non-covalently with calcium ions (Ca2+).;A series of molecular signals initiated by activation of a receptor on the surface of a cell. The pathway begins with binding of an extracellular ligand to a cell surface receptor, or for receptors that signal in the absence of a ligand, by ligand-withdrawal or the activity of a constitutively active receptor. The pathway ends with regulation of a downstream cellular process, e.g. transcription.;Reactions, triggered in response to the presence of a foreign body or the occurrence of an injury, which result in restriction of damage to the organism attacked or prevention/recovery from the infection caused by the attack.;The space external to the outermost structure of a cell. For cells without external protective or external encapsulating structures this refers to space outside of the plasma membrane. This term covers the host cell environment outside an intracellular parasite.;Catalysis of the reaction: GTP = 3',5'-cyclic GMP + diphosphate.;The component of a membrane consisting of the gene products and protein complexes having at least some part of their peptide sequence embedded in the hydrophobic region of the membrane.;Catalysis of the transfer of a phosphate group, usually from ATP, to a substrate molecule.;The membrane surrounding a cell that separates the cell from its external environment. It consists of a phospholipid bilayer and associated proteins.;Interacting selectively and non-covalently with any polysaccharide, a polymer of many (typically more than 10) monosaccharide residues linked glycosidically.;The process of introducing a phosphate group on to a protein.;Catalysis of the reactions: ATP + protein serine = ADP + protein serine phosphate, and ATP + protein threonine = ADP + protein threonine phosphate.;Any process that results in a change in state or activity of a cell or an organism (in terms of movement, secretion, enzyme production, gene expression, etc.) as a result of a stimulus from a bacterium.;Any process that results in a change in state or activity of a cell or an organism (in terms of movement, secretion, enzyme production, gene expression, etc.) as a result of a stimulus from a fungus.;Any process that results in a change in state or activity of a cell or an organism (in terms of movement, secretion, enzyme production, gene expression, etc.) as a result of a salicylic acid stimulus.
AT1G79690	0.215168	0.725345	0.211624	0.718999	-0.230205	0.673595	-0.919639	0.0281031	-0.658312	0.0448595	-1.10014	0.0003039	-0.747634	0.0908978	-0.41807	0.331955	-0.541651	0.152639	-0.256567	0.679344	-0.344643	0.545992	-0.349813	0.449362	0.869936	0.0119783	-0.264871	0.459985	0.130021	0.763886	0.481238	0.142237	-0.411116	0.484717	0.0799511	1	-0.337689	0.839528	-0.219278	1	-0.528291	0.265433	-0.618902	0.154674	NUDT3	nudix hydrolase homolog 3	35.1	not assigned.annotated	Nudix hydrolase 3 OS=Arabidopsis thaliana (sp|q8l831|nudt3_arath : 1531.0)	NUDT3	nudix hydrolase homolog 3	nudix hydrolase homolog 3	cytoplasm;cytosol;hydrolase activity;metal ion binding;protein binding;vacuole	GO:0005737;GO:0005829;GO:0016787;GO:0046872;GO:0005515;GO:0005773	All of the contents of a cell excluding the plasma membrane and nucleus, but including other subcellular structures.;The part of the cytoplasm that does not contain organelles but which does contain other particulate matter, such as protein complexes.;Catalysis of the hydrolysis of various bonds, e.g. C-O, C-N, C-C, phosphoric anhydride bonds, etc. Hydrolase is the systematic name for any enzyme of EC class 3.;Interacting selectively and non-covalently with any metal ion.;Interacting selectively and non-covalently with any protein or protein complex (a complex of two or more proteins that may include other nonprotein molecules).;A closed structure, found only in eukaryotic cells, that is completely surrounded by unit membrane and contains liquid material. Cells contain one or several vacuoles, that may have different functions from each other. Vacuoles have a diverse array of functions. They can act as a storage organelle for nutrients or waste products, as a degradative compartment, as a cost-effective way of increasing cell size, and as a homeostatic regulator controlling both turgor pressure and pH of the cytosol.
AT1G79700	-1.43906	0.136751	-1.58659	0.0820259	-1.3027	0.150711	-0.360507	0.811451	0.63507	0.320859	0.918963	0.128296	-0.670401	0.436554	-0.551342	0.468147	-0.379275	0.614302	0.193907	0.877471	0.2365	0.844169	0.522675	0.543065	-2.22166	0.000923277	-1.1431	0.0559885	-1.20942	0.0437344	-1.53269	0.00790479	-0.597003	0.567613	0.267304	1	0.19084	0.973487	0.304947	1	-0.574349	0.553447	-0.613725	0.517427	WRI4	Integrase-type DNA-binding superfamily protein	15.7.7.3	RNA biosynthesis.transcriptional activation.AP2/ERF superfamily.AP2-type transcription factor	RNA biosynthesis.transcriptional activation.AP2/ERF superfamily.AP2-type transcription factor (original description: none)	WRI4	WRINKLED 4	Integrase-type DNA-binding superfamily protein	DNA binding;RNA polymerase II transcription factor activity, sequence-specific DNA binding;ethylene-activated signaling pathway;multicellular organism development;nucleus;positive regulation of cutin biosynthetic process;positive regulation of fatty acid biosynthetic process;positive regulation of wax biosynthetic process;regulation of transcription, DNA-templated;sequence-specific DNA binding;transcription factor activity, sequence-specific DNA binding;transcription regulatory region sequence-specific DNA binding;transcription, DNA-templated	GO:0003677;GO:0000981;GO:0009873;GO:0007275;GO:0005634;GO:1901959;GO:0045723;GO:1904278;GO:0006355;GO:0043565;GO:0003700;GO:0000976;GO:0006351	Any molecular function by which a gene product interacts selectively and non-covalently with DNA (deoxyribonucleic acid).;Interacting selectively and non-covalently with a specific DNA sequence in order to modulate transcription by RNA polymerase II. The transcription factor may or may not also interact selectively with a protein or macromolecular complex.;A series of molecular signals generated by the reception of ethylene (ethene, C2H4) by a receptor and ending with modulation of a cellular process, e.g. transcription.;The biological process whose specific outcome is the progression of a multicellular organism over time from an initial condition (e.g. a zygote or a young adult) to a later condition (e.g. a multicellular animal or an aged adult).;A membrane-bounded organelle of eukaryotic cells in which chromosomes are housed and replicated. In most cells, the nucleus contains all of the cell's chromosomes except the organellar chromosomes, and is the site of RNA synthesis and processing. In some species, or in specialized cell types, RNA metabolism or DNA replication may be absent.;Any process that activates or increases the frequency, rate or extent of cutin biosynthetic process.;Any process that activates or increases the frequency, rate or extent of the chemical reactions and pathways resulting in the formation of fatty acids.;Any process that activates or increases the frequency, rate or extent of wax biosynthetic process.;Any process that modulates the frequency, rate or extent of cellular DNA-templated transcription.;Interacting selectively and non-covalently with DNA of a specific nucleotide composition, e.g. GC-rich DNA binding, or with a specific sequence motif or type of DNA e.g. promotor binding or rDNA binding.;Interacting selectively and non-covalently with a specific DNA sequence in order to modulate transcription. The transcription factor may or may not also interact selectively with a protein or macromolecular complex.;Interacting selectively and non-covalently with a specific sequence of DNA that is part of a regulatory region that controls transcription of that section of the DNA. The transcribed region might be described as a gene, cistron, or operon.;The cellular synthesis of RNA on a template of DNA.
AT1G79710	0.799526	0.36295	0.904977	0.271614	1.17716	0.106606	-0.638895	0.612221	-0.777508	0.208312	-0.50532	0.433448	-0.0342986	0.978856	-0.755058	0.328567	0.853207	0.256582	-0.617657	0.618671	-1.17389	0.252848	-0.536987	0.596415	1.68248	0.00475628	0.244064	0.732357	0.942223	0.128498	1.49577	0.0139781	0.776773	0.519574	0.193414	1	0.357944	0.93582	-0.613422	1	0.164715	0.903135	0.990449	0.280276	NA	Major facilitator superfamily protein	24.2.2.5	Solute transport.carrier-mediated transport.MFS superfamily.BT1 small solute transporter	Solute transport.carrier-mediated transport.MFS superfamily.BT1 small solute transporter (original description: none)	AT1G79710		Major facilitator superfamily protein	integral component of membrane;membrane;nucleus;transport;transporter activity	GO:0016021;GO:0016020;GO:0005634;GO:0006810;GO:0005215	The component of a membrane consisting of the gene products and protein complexes having at least some part of their peptide sequence embedded in the hydrophobic region of the membrane.;A lipid bilayer along with all the proteins and protein complexes embedded in it an attached to it.;A membrane-bounded organelle of eukaryotic cells in which chromosomes are housed and replicated. In most cells, the nucleus contains all of the cell's chromosomes except the organellar chromosomes, and is the site of RNA synthesis and processing. In some species, or in specialized cell types, RNA metabolism or DNA replication may be absent.;The directed movement of substances (such as macromolecules, small molecules, ions) or cellular components (such as complexes and organelles) into, out of or within a cell, or between cells, or within a multicellular organism by means of some agent such as a transporter, pore or motor protein.;Enables the directed movement of substances (such as macromolecules, small molecules, ions) into, out of or within a cell, or between cells.
AT1G79720	-0.690667	0.46553	-0.882907	0.297369	-1.65141	0.0120007	0.657029	0.387934	2.6618	9.5998e-11	1.89329	2.5613e-06	1.42615	0.00694634	1.81007	5.41469e-05	1.30731	0.00255511	0.853655	0.194026	1.04219	0.0950919	0.980822	0.0713921	-3.5447	4.22875e-12	-2.19701	1.97416e-07	-2.13117	4.90367e-07	-1.30206	0.00226505	0.38636	0.620227	-0.186139	1	-0.381519	0.889976	0.0598674	1	0.530627	0.423141	0.591231	0.353403	NA	Eukaryotic aspartyl protease family protein	19.5.3.1	Protein degradation.peptidase families.aspartic-type peptidase activities.pepsin-type protease	Protein degradation.peptidase families.aspartic-type peptidase activities.pepsin-type protease (original description: none)	AT1G79720		Eukaryotic aspartyl protease family protein	apoplast;extracellular region;proteolysis	GO:0048046;GO:0005576;GO:0006508	The cell membranes and intracellular regions in a plant are connected through plasmodesmata, and plants may be described as having two major compartments: the living symplast and the non-living apoplast. The apoplast is external to the plasma membrane and includes cell walls, intercellular spaces and the lumen of dead structures such as xylem vessels. Water and solutes pass freely through it.;The space external to the outermost structure of a cell. For cells without external protective or external encapsulating structures this refers to space outside of the plasma membrane. This term covers the host cell environment outside an intracellular parasite.;The hydrolysis of proteins into smaller polypeptides and/or amino acids by cleavage of their peptide bonds.
AT1G79730	0.217877	0.568336	0.416542	0.182998	0.248672	0.453443	-0.089896	0.889002	0.111343	0.667328	-0.0565273	0.83145	0.331013	0.280568	0.3769	0.14813	0.0902309	0.761143	0.26518	0.469197	0.357666	0.29079	0.156652	0.631674	0.305199	0.213936	-0.00257433	0.993828	0.0184477	0.954255	-0.0058534	0.985945	-0.063629	0.898004	-0.129462	1	-0.0828631	0.968695	0.00279213	1	0.129791	0.758827	-0.0623807	0.899864	ELF7	hydroxyproline-rich glycoprotein family protein	15.3.3.1	RNA biosynthesis.RNA polymerase II-dependent transcription.PAF1C transcription initiation and elongation complex.ELF7/PAF1 component	RNA biosynthesis.RNA polymerase II-dependent transcription.PAF1C transcription initiation and elongation complex.ELF7/PAF1 component (original description: none)	ELF7	EARLY FLOWERING 7	hydroxyproline-rich glycoprotein family protein	Cdc73/Paf1 complex;flower development;histone methylation;molecular_function;negative regulation of flower development;nucleus;regulation of transcription, DNA-templated;transcription elongation from RNA polymerase II promoter	GO:0016593;GO:0009908;GO:0016571;GO:0003674;GO:0009910;GO:0005634;GO:0006355;GO:0006368	A multiprotein complex that associates with RNA polymerase II and general RNA polymerase II transcription factor complexes and may be involved in both transcriptional initiation and elongation. In Saccharomyces the complex contains Paf1p, Cdc73p, Ctr9p, Rtf1p, and Leo1p.;The process whose specific outcome is the progression of the flower over time, from its formation to the mature structure. The flower is the reproductive structure in a plant, and its development begins with the transition of the vegetative or inflorescence meristem into a floral meristem.;The modification of histones by addition of methyl groups.;Elemental activities, such as catalysis or binding, describing the actions of a gene product at the molecular level. A given gene product may exhibit one or more molecular functions.;Any process that stops, prevents, or reduces the frequency, rate or extent of flower development.;A membrane-bounded organelle of eukaryotic cells in which chromosomes are housed and replicated. In most cells, the nucleus contains all of the cell's chromosomes except the organellar chromosomes, and is the site of RNA synthesis and processing. In some species, or in specialized cell types, RNA metabolism or DNA replication may be absent.;Any process that modulates the frequency, rate or extent of cellular DNA-templated transcription.;The extension of an RNA molecule after transcription initiation and promoter clearance at an RNA polymerase II promoter by the addition of ribonucleotides catalyzed by RNA polymerase II.
AT1G79740	0.153881	0.872244	0.297854	0.703815	0.341776	0.639634	-0.280197	0.793222	-0.0369401	0.94811	0.00698167	0.991727	0.831899	0.135688	1.15357	0.0133817	1.00705	0.0210719	1.26618	0.0273768	1.44023	0.00889154	1.83407	0.000144497	0.334795	0.522524	-0.0992834	0.862632	0.252006	0.64884	-0.300651	0.558308	-0.463515	0.512942	-0.0292375	1	-0.176846	0.967736	0.363504	1	0.215066	0.804673	-0.29367	0.709229	NA	hAT transposon superfamily	35.2	not assigned.not annotated	no hits & (original description: none)	AT1G79740		hAT transposon superfamily	DNA binding;biological_process;nucleus;protein dimerization activity	GO:0003677;GO:0008150;GO:0005634;GO:0046983	Any molecular function by which a gene product interacts selectively and non-covalently with DNA (deoxyribonucleic acid).;Any process specifically pertinent to the functioning of integrated living units: cells, tissues, organs, and organisms. A process is a collection of molecular events with a defined beginning and end.;A membrane-bounded organelle of eukaryotic cells in which chromosomes are housed and replicated. In most cells, the nucleus contains all of the cell's chromosomes except the organellar chromosomes, and is the site of RNA synthesis and processing. In some species, or in specialized cell types, RNA metabolism or DNA replication may be absent.;The formation of a protein dimer, a macromolecular structure consists of two noncovalently associated identical or nonidentical subunits.
AT1G79750	0.293934	0.236091	0.389255	0.0819948	0.450936	0.0264171	0.332134	0.184625	0.194175	0.264533	0.255857	0.122737	0.429727	0.040188	0.553856	0.00159856	0.447859	0.00788064	0.334374	0.184971	0.0873222	0.792122	0.254288	0.253313	0.195079	0.297952	0.233279	0.181387	0.173441	0.364832	-0.092626	0.654742	0.286858	0.262164	0.191505	0.928188	-0.179676	0.830678	0.093287	1	0.367616	0.0760988	0.163231	0.546954	NADP-ME4	NADP-malic enzyme 4	5.1.1.4	Lipid metabolism.fatty acid synthesis.citrate shuttle.cytosolic NADP-dependent malic enzyme	Lipid metabolism.fatty acid synthesis.citrate shuttle.cytosolic NADP-dependent malic enzyme (original description: none)	NADP-ME4	NADP-malic enzyme 4	NADP-malic enzyme 4	NAD binding;chloroplast;cobalt ion binding;fatty acid biosynthetic process;malate dehydrogenase (decarboxylating) (NAD+) activity;malate dehydrogenase (decarboxylating) (NADP+) activity;malate metabolic process;malic enzyme activity;oxaloacetate decarboxylase activity;oxidation-reduction process;oxidoreductase activity, acting on NAD(P)H, NAD(P) as acceptor;protein homodimerization activity;protein homotetramerization;zinc ion binding	GO:0051287;GO:0009507;GO:0050897;GO:0006633;GO:0004471;GO:0004473;GO:0006108;GO:0004470;GO:0008948;GO:0055114;GO:0016652;GO:0042803;GO:0051289;GO:0008270	Interacting selectively and non-covalently with nicotinamide adenine dinucleotide, a coenzyme involved in many redox and biosynthetic reactions; binding may be to either the oxidized form, NAD+, or the reduced form, NADH.;A chlorophyll-containing plastid with thylakoids organized into grana and frets, or stroma thylakoids, and embedded in a stroma.;Interacting selectively and non-covalently with a cobalt (Co) ion.;The chemical reactions and pathways resulting in the formation of a fatty acid, any of the aliphatic monocarboxylic acids that can be liberated by hydrolysis from naturally occurring fats and oils. Fatty acids are predominantly straight-chain acids of 4 to 24 carbon atoms, which may be saturated or unsaturated; branched fatty acids and hydroxy fatty acids also occur, and very long chain acids of over 30 carbons are found in waxes.;Catalysis of the reaction: (S)-malate + NAD+ = pyruvate + CO2 + NADH + H+.;Catalysis of the reaction: (S)-malate + NADP+ = pyruvate + CO2 + NADPH + H+.;The chemical reactions and pathways involving malate, the anion of hydroxybutanedioic acid, a chiral hydroxydicarboxylic acid. The (+) enantiomer is an important intermediate in metabolism as a component of both the TCA cycle and the glyoxylate cycle.;Catalysis of the oxidative decarboxylation of malate with the concomitant production of pyruvate.;Catalysis of the reaction: oxaloacetate = pyruvate + CO2.;A metabolic process that results in the removal or addition of one or more electrons to or from a substance, with or without the concomitant removal or addition of a proton or protons.;Catalysis of an oxidation-reduction (redox) reaction in which NADH or NADPH acts as a hydrogen or electron donor and reduces NAD+ or NADP.;Interacting selectively and non-covalently with an identical protein to form a homodimer.;The formation of a protein homotetramer, a macromolecular structure consisting of four noncovalently associated identical subunits.;Interacting selectively and non-covalently with zinc (Zn) ions.
AT1G79760	0.216502	0.840683	0.113946	0.918938	0.88763	0.220512	-0.0978836	0.951326	0.864388	0.0719253	1.63807	0.000409474	-0.421856	0.570318	-0.53631	0.379592	0.350755	0.570161	0.0901084	0.938794	-0.368351	0.687674	0.721019	0.289487	-0.750442	0.17057	-1.06483	0.0222338	-0.923166	0.0573621	-1.39054	0.00352438	0.213153	0.842212	0.725118	0.798959	0.381113	0.893907	0.583418	1	-0.0587779	0.957648	0.247533	0.792038	DTA4	downstream target of AGL15-4	35.2	not assigned.not annotated	no hits & (original description: none)	DTA4	downstream target of AGL15-4	downstream target of AGL15-4	biological_process;chloroplast;integral component of membrane;molecular_function	GO:0008150;GO:0009507;GO:0016021;GO:0003674	Any process specifically pertinent to the functioning of integrated living units: cells, tissues, organs, and organisms. A process is a collection of molecular events with a defined beginning and end.;A chlorophyll-containing plastid with thylakoids organized into grana and frets, or stroma thylakoids, and embedded in a stroma.;The component of a membrane consisting of the gene products and protein complexes having at least some part of their peptide sequence embedded in the hydrophobic region of the membrane.;Elemental activities, such as catalysis or binding, describing the actions of a gene product at the molecular level. A given gene product may exhibit one or more molecular functions.
AT1G79770	0.295447	0.772228	0.103258	0.927452	0.913512	0.208791	-0.181923	0.901701	0.64299	0.206393	1.45324	0.00234692	-0.596308	0.408469	-0.777534	0.189569	0.127462	0.86001	-0.0416959	0.975706	-0.426758	0.642214	0.845905	0.221041	-0.539731	0.353698	-1.0171	0.0332273	-0.843201	0.0916626	-1.15045	0.0216751	0.151045	0.897697	0.705657	0.826673	0.501821	0.836356	0.869488	1	-0.200211	0.839078	0.302794	0.741738	NA	CASP-like protein (DUF1677)	35.2	not assigned.not annotated	no hits & (original description: none)	AT1G79770		CASP-like protein (DUF1677)	biological_process;molecular_function;nucleus	GO:0008150;GO:0003674;GO:0005634	Any process specifically pertinent to the functioning of integrated living units: cells, tissues, organs, and organisms. A process is a collection of molecular events with a defined beginning and end.;Elemental activities, such as catalysis or binding, describing the actions of a gene product at the molecular level. A given gene product may exhibit one or more molecular functions.;A membrane-bounded organelle of eukaryotic cells in which chromosomes are housed and replicated. In most cells, the nucleus contains all of the cell's chromosomes except the organellar chromosomes, and is the site of RNA synthesis and processing. In some species, or in specialized cell types, RNA metabolism or DNA replication may be absent.
AT1G79780	2.38177	1	1.79544	1	2.0171	1	-0.106399	1	0.899462	0.726742	1.12113	0.647175	-1.19836	1	-0.0337833	1	-0.15902	1	0.48802	1	1.43236	1	0.180724	1	0.895975	0.727125	-1.59219	0.532969	0.280969	0.933193	-1.06865	0.695188	-0.826059	1	0.860325	1	0.640082	1	-0.486316	1	1.18043	1	0.0524804	1	NA	Uncharacterized protein family (UPF0497)	35.1	not assigned.annotated	CASP-like protein 3A2 OS=Arabidopsis thaliana (sp|q1pfb8|cspl5_arath : 309.0)	AT1G79780		Uncharacterized protein family (UPF0497)	integral component of membrane;membrane;mitochondrion;plasma membrane	GO:0016021;GO:0016020;GO:0005739;GO:0005886	The component of a membrane consisting of the gene products and protein complexes having at least some part of their peptide sequence embedded in the hydrophobic region of the membrane.;A lipid bilayer along with all the proteins and protein complexes embedded in it an attached to it.;A semiautonomous, self replicating organelle that occurs in varying numbers, shapes, and sizes in the cytoplasm of virtually all eukaryotic cells. It is notably the site of tissue respiration.;The membrane surrounding a cell that separates the cell from its external environment. It consists of a phospholipid bilayer and associated proteins.
AT1G79790	0.189182	0.679782	0.308841	0.428277	0.327534	0.364791	-0.357643	0.392182	0.716745	0.00155263	0.735439	0.00105691	-0.20121	0.580907	-0.0167491	0.968177	0.244965	0.383818	0.279313	0.483879	0.145154	0.749024	0.47127	0.115288	-0.407904	0.122205	-0.954729	1.04968e-05	-0.920075	3.32286e-05	-1.04818	1.38309e-06	-0.405993	0.264387	0.0745295	1	-0.24409	0.84237	-0.179688	1	-0.20333	0.618155	-0.312746	0.376989	FHY1	Haloacid dehalogenase-like hydrolase (HAD) superfamily protein	7.10.9	Coenzyme metabolism.FMN/FAD biosynthesis.FMN hydrolase	Coenzyme metabolism.FMN/FAD biosynthesis.FMN hydrolase (original description: none)	FHY1	flavin mononucleotide hydrolase 1	Haloacid dehalogenase-like hydrolase (HAD) superfamily protein	chloroplast;hydrolase activity;metabolic process	GO:0009507;GO:0016787;GO:0008152	A chlorophyll-containing plastid with thylakoids organized into grana and frets, or stroma thylakoids, and embedded in a stroma.;Catalysis of the hydrolysis of various bonds, e.g. C-O, C-N, C-C, phosphoric anhydride bonds, etc. Hydrolase is the systematic name for any enzyme of EC class 3.;The chemical reactions and pathways, including anabolism and catabolism, by which living organisms transform chemical substances. Metabolic processes typically transform small molecules, but also include macromolecular processes such as DNA repair and replication, and protein synthesis and degradation.
AT1G79800	0.3367	0.793954	0.334803	0.784221	0.173514	0.893179	0.890266	0.501465	0.017841	0.9844	-0.143449	0.855477	-0.487399	0.681932	-0.59995	0.54472	-1.04968	0.195099	-1.11595	0.346318	-1.01272	0.405265	-1.52545	0.0987545	0.316962	0.703687	0.870529	0.222833	0.243804	0.783441	0.0640651	0.943998	0.24708	0.891385	-0.381471	1	-0.165688	0.980892	-0.228693	1	0.261645	0.849356	-0.0793835	0.958909	ENODL7	early nodulin-like protein 7	35.1	not assigned.annotated	Early nodulin-like protein 2 OS=Arabidopsis thaliana (sp|q9t076|enl2_arath : 89.0)	ENODL7	early nodulin-like protein 7	early nodulin-like protein 7	anchored component of membrane;anchored component of plasma membrane;copper ion binding;electron carrier activity;integral component of membrane;plasma membrane	GO:0031225;GO:0046658;GO:0005507;GO:0009055;GO:0016021;GO:0005886	The component of a membrane consisting of the gene products that are tethered to the membrane only by a covalently attached anchor, such as a lipid group that is embedded in the membrane. Gene products with peptide sequences that are embedded in the membrane are excluded from this grouping.;The component of the plasma membrane consisting of the gene products that are tethered to the membrane only by a covalently attached anchor, such as a lipid group, that is embedded in the membrane. Gene products with peptide sequences that are embedded in the membrane are excluded from this grouping.;Interacting selectively and non-covalently with copper (Cu) ions.;Any molecular entity that serves as an electron acceptor and electron donor in an electron transport chain. An electron transport chain is a process in which a series of electron carriers operate together to transfer electrons from donors to any of several different terminal electron acceptors to generate a transmembrane electrochemical gradient.;The component of a membrane consisting of the gene products and protein complexes having at least some part of their peptide sequence embedded in the hydrophobic region of the membrane.;The membrane surrounding a cell that separates the cell from its external environment. It consists of a phospholipid bilayer and associated proteins.
AT1G79810	-0.064678	0.922559	0.138741	0.807556	-0.0302561	0.961162	-0.213219	0.772455	-0.353186	0.267731	-0.522183	0.0776984	-0.83891	0.0376543	-0.588277	0.12469	-0.881389	0.00706958	-0.562164	0.251361	-0.487853	0.335601	-0.881113	0.0201652	0.491927	0.144654	0.343386	0.260453	-0.033129	0.936974	0.135775	0.702333	-0.0348546	0.971865	0.241892	0.993585	0.0655695	0.984587	-0.0345789	1	-0.386315	0.404088	-0.386408	0.399595	TED3	Pex2/Pex12 N-terminal domain-containing protein / zinc finger (C3HC4-type RING finger) family protein	23.4.1.4.1	Protein translocation.peroxisome.importomer translocation system.receptor polyubiquitination system.Pex2 component	Protein translocation.peroxisome.importomer translocation system.receptor polyubiquitination system.Pex2 component (original description: none)	TED3	REVERSAL OF THE DET PHENOTYPE 3	Pex2/Pex12 N-terminal domain-containing protein / zinc finger (C3HC4-type RING finger) family protein	cytosol;endoplasmic reticulum;fatty acid beta-oxidation;peroxisomal membrane;peroxisome;peroxisome organization;photomorphogenesis;plasmodesma;protein binding;protein import into peroxisome matrix;protein monoubiquitination;ubiquitin-protein transferase activity;zinc ion binding	GO:0005829;GO:0005783;GO:0006635;GO:0005778;GO:0005777;GO:0007031;GO:0009640;GO:0009506;GO:0005515;GO:0016558;GO:0006513;GO:0004842;GO:0008270	The part of the cytoplasm that does not contain organelles but which does contain other particulate matter, such as protein complexes.;The irregular network of unit membranes, visible only by electron microscopy, that occurs in the cytoplasm of many eukaryotic cells. The membranes form a complex meshwork of tubular channels, which are often expanded into slitlike cavities called cisternae. The ER takes two forms, rough (or granular), with ribosomes adhering to the outer surface, and smooth (with no ribosomes attached).;A fatty acid oxidation process that results in the complete oxidation of a long-chain fatty acid. Fatty acid beta-oxidation begins with the addition of coenzyme A to a fatty acid, and occurs by successive cycles of reactions during each of which the fatty acid is shortened by a two-carbon fragment removed as acetyl coenzyme A; the cycle continues until only two or three carbons remain (as acetyl-CoA or propionyl-CoA respectively).;The lipid bilayer surrounding a peroxisome.;A small organelle enclosed by a single membrane, and found in most eukaryotic cells. Contains peroxidases and other enzymes involved in a variety of metabolic processes including free radical detoxification, lipid catabolism and biosynthesis, and hydrogen peroxide metabolism.;A process that is carried out at the cellular level which results in the assembly, arrangement of constituent parts, or disassembly of a peroxisome. A peroxisome is a small, membrane-bounded organelle that uses dioxygen (O2) to oxidize organic molecules.;The control of plant growth, development, and differentiation by the duration and nature of light, independent of photosynthesis.;A fine cytoplasmic channel, found in all higher plants, that connects the cytoplasm of one cell to that of an adjacent cell.;Interacting selectively and non-covalently with any protein or protein complex (a complex of two or more proteins that may include other nonprotein molecules).;The import of proteins into the peroxisomal matrix. A peroxisome targeting signal (PTS) binds to a soluble receptor protein in the cytosol, and the resulting complex then binds to a receptor protein in the peroxisome membrane and is imported. The cargo protein is then released into the peroxisome matrix.;Addition of a single ubiquitin group to a protein.;Catalysis of the transfer of ubiquitin from one protein to another via the reaction X-Ub + Y --> Y-Ub + X, where both X-Ub and Y-Ub are covalent linkages.;Interacting selectively and non-covalently with zinc (Zn) ions.
AT1G79820	0.989142	0.573462	0.0905897	0.966633	0.737571	0.660936	0.181323	0.952031	1.13981	0.22696	1.7868	0.0497047	-0.130512	0.940956	-0.0825577	0.958427	0.853678	0.45493	1.63171	0.213524	1.74594	0.174595	2.07498	0.0539191	-1.04922	0.326932	-1.85704	0.0495077	-0.197126	0.883341	-1.50128	0.124022	-1.6527	0.215266	0.109518	1	0.1758	0.985837	-0.431393	1	0.942689	0.519143	0.285517	0.881008	SGB1	Major facilitator superfamily protein	24.2.2.1.1	Solute transport.carrier-mediated transport.MFS superfamily.SP family.hexose transporter (SGB/GlcT-type)	Solute transport.carrier-mediated transport.MFS superfamily.SP family.hexose transporter (SGB/GlcT-type) (original description: none)	SGB1	SUPPRESSOR OF G PROTEIN BETA1	Major facilitator superfamily protein	Golgi apparatus;carbohydrate transmembrane transporter activity;carbohydrate transport;chloroplast;chloroplast membrane;endosome;integral component of membrane;membrane;substrate-specific transmembrane transporter activity;sugar:proton symporter activity;trans-Golgi network;transmembrane transport	GO:0005794;GO:0015144;GO:0008643;GO:0009507;GO:0031969;GO:0005768;GO:0016021;GO:0016020;GO:0022891;GO:0005351;GO:0005802;GO:0055085	A compound membranous cytoplasmic organelle of eukaryotic cells, consisting of flattened, ribosome-free vesicles arranged in a more or less regular stack. The Golgi apparatus differs from the endoplasmic reticulum in often having slightly thicker membranes, appearing in sections as a characteristic shallow semicircle so that the convex side (cis or entry face) abuts the endoplasmic reticulum, secretory vesicles emerging from the concave side (trans or exit face). In vertebrate cells there is usually one such organelle, while in invertebrates and plants, where they are known usually as dictyosomes, there may be several scattered in the cytoplasm. The Golgi apparatus processes proteins produced on the ribosomes of the rough endoplasmic reticulum; such processing includes modification of the core oligosaccharides of glycoproteins, and the sorting and packaging of proteins for transport to a variety of cellular locations. Three different regions of the Golgi are now recognized both in terms of structure and function: cis, in the vicinity of the cis face, trans, in the vicinity of the trans face, and medial, lying between the cis and trans regions.;Enables the transfer of carbohydrate from one side of the membrane to the other.;The directed movement of carbohydrate into, out of or within a cell, or between cells, by means of some agent such as a transporter or pore. Carbohydrates are any of a group of organic compounds based of the general formula Cx(H2O)y.;A chlorophyll-containing plastid with thylakoids organized into grana and frets, or stroma thylakoids, and embedded in a stroma.;Either of the lipid bilayers that surround a chloroplast and form the chloroplast envelope.;A vacuole to which materials ingested by endocytosis are delivered.;The component of a membrane consisting of the gene products and protein complexes having at least some part of their peptide sequence embedded in the hydrophobic region of the membrane.;A lipid bilayer along with all the proteins and protein complexes embedded in it an attached to it.;Enables the transfer of a specific substance or group of related substances from one side of a membrane to the other.;Catalysis of the transfer of a solute or solutes from one side of a membrane to the other according to the reaction: sugar(out) + H+(out) = sugar(in) + H+(in).;The network of interconnected tubular and cisternal structures located within the Golgi apparatus on the side distal to the endoplasmic reticulum, from which secretory vesicles emerge. The trans-Golgi network is important in the later stages of protein secretion where it is thought to play a key role in the sorting and targeting of secreted proteins to the correct destination.;The process in which a solute is transported across a lipid bilayer, from one side of a membrane to the other
AT1G79830	-0.336737	0.142952	-0.422727	0.0441448	-0.204921	0.390299	-0.316176	0.202695	-0.692817	1.96605e-06	-0.475011	0.00156098	-0.735156	0.000119453	-0.730376	1.86741e-05	-0.986243	3.45046e-10	0.00755482	0.986812	0.00770318	0.985908	-0.154959	0.503627	0.27009	0.129374	0.290652	0.0657996	0.192147	0.2699	0.0611424	0.7673	-0.667946	0.00271451	0.0747639	1	0.0701329	0.960634	0.163337	1	-0.50067	0.00544915	-0.413869	0.0284817	GC5	golgin Putative 5	22.7.8.6	Vesicle trafficking.target membrane tethering.Golgi membrane tethering factors.GC5/TMF-type golgin	Vesicle trafficking.target membrane tethering.Golgi membrane tethering factors.GC5/TMF-type golgin (original description: none)	GC5	golgin candidate 5	golgin Putative 5	Golgi apparatus;biological_process;cytoplasm;extracellular region;nucleus;protein binding	GO:0005794;GO:0008150;GO:0005737;GO:0005576;GO:0005634;GO:0005515	A compound membranous cytoplasmic organelle of eukaryotic cells, consisting of flattened, ribosome-free vesicles arranged in a more or less regular stack. The Golgi apparatus differs from the endoplasmic reticulum in often having slightly thicker membranes, appearing in sections as a characteristic shallow semicircle so that the convex side (cis or entry face) abuts the endoplasmic reticulum, secretory vesicles emerging from the concave side (trans or exit face). In vertebrate cells there is usually one such organelle, while in invertebrates and plants, where they are known usually as dictyosomes, there may be several scattered in the cytoplasm. The Golgi apparatus processes proteins produced on the ribosomes of the rough endoplasmic reticulum; such processing includes modification of the core oligosaccharides of glycoproteins, and the sorting and packaging of proteins for transport to a variety of cellular locations. Three different regions of the Golgi are now recognized both in terms of structure and function: cis, in the vicinity of the cis face, trans, in the vicinity of the trans face, and medial, lying between the cis and trans regions.;Any process specifically pertinent to the functioning of integrated living units: cells, tissues, organs, and organisms. A process is a collection of molecular events with a defined beginning and end.;All of the contents of a cell excluding the plasma membrane and nucleus, but including other subcellular structures.;The space external to the outermost structure of a cell. For cells without external protective or external encapsulating structures this refers to space outside of the plasma membrane. This term covers the host cell environment outside an intracellular parasite.;A membrane-bounded organelle of eukaryotic cells in which chromosomes are housed and replicated. In most cells, the nucleus contains all of the cell's chromosomes except the organellar chromosomes, and is the site of RNA synthesis and processing. In some species, or in specialized cell types, RNA metabolism or DNA replication may be absent.;Interacting selectively and non-covalently with any protein or protein complex (a complex of two or more proteins that may include other nonprotein molecules).
AT1G79840	-1.09002	0.556001	1.1574	0.550726	0.100339	0.967071	-2.48008	0.156805	-0.234147	0.887683	-1.29121	0.312528	-0.395014	0.831534	0.526019	0.740947	0.121967	0.939026	-1.81513	0.322926	-0.532331	0.824178	-1.0407	0.546811	1.39155	0.322246	0.00148886	0.999933	-1.70341	0.151354	-1.41175	0.192002	1.18249	0.581268	-0.237626	1	0.124138	0.992729	0.0198239	1	-1.93755	0.249281	-2.70297	0.0591378	GL2	HD-ZIP IV family of homeobox-leucine zipper protein with lipid-binding START domain-containing protein	15.7.3.3	RNA biosynthesis.transcriptional activation.HB (Homeobox) superfamily.HD-ZIP IV transcription factor	RNA biosynthesis.transcriptional activation.HB (Homeobox) superfamily.HD-ZIP IV transcription factor (original description: none)	GL2	GLABRA 2	HD-ZIP IV family of homeobox-leucine zipper protein with lipid-binding START domain-containing protein	DNA binding;epidermal cell fate specification;lipid binding;negative regulation of trichoblast fate specification;nucleus;regulation of transcription, DNA-templated;sequence-specific DNA binding;transcription factor activity, sequence-specific DNA binding;transcription, DNA-templated	GO:0003677;GO:0009957;GO:0008289;GO:0010062;GO:0005634;GO:0006355;GO:0043565;GO:0003700;GO:0006351	Any molecular function by which a gene product interacts selectively and non-covalently with DNA (deoxyribonucleic acid).;The process in which a cell becomes capable of differentiating autonomously into an epidermal cell in an environment that is neutral with respect to the developmental pathway; upon specification, the cell fate can be reversed.;Interacting selectively and non-covalently with a lipid.;Any process that suppresses trichoblast fate specification.;A membrane-bounded organelle of eukaryotic cells in which chromosomes are housed and replicated. In most cells, the nucleus contains all of the cell's chromosomes except the organellar chromosomes, and is the site of RNA synthesis and processing. In some species, or in specialized cell types, RNA metabolism or DNA replication may be absent.;Any process that modulates the frequency, rate or extent of cellular DNA-templated transcription.;Interacting selectively and non-covalently with DNA of a specific nucleotide composition, e.g. GC-rich DNA binding, or with a specific sequence motif or type of DNA e.g. promotor binding or rDNA binding.;Interacting selectively and non-covalently with a specific DNA sequence in order to modulate transcription. The transcription factor may or may not also interact selectively with a protein or macromolecular complex.;The cellular synthesis of RNA on a template of DNA.
AT1G79850	0.465151	0.205845	0.641631	0.0513993	0.541243	0.0949908	0.514472	0.154362	2.21683	1.41433e-24	2.11645	1.40511e-22	0.934361	0.00130377	1.05551	2.19981e-05	1.2177	2.24697e-07	0.266345	0.53797	0.313598	0.448394	0.597306	0.0517959	-1.5752	1.71129e-11	-1.52588	5.11977e-12	-1.377	8.765e-10	-1.59851	6.25618e-13	0.343141	0.38855	-0.324874	0.880416	-0.398767	0.591467	-0.277252	1	0.839834	0.00163815	0.517937	0.0886075	RPS17	ribosomal protein S17	17.6.2.2.17	Protein biosynthesis.organelle translation machineries.plastidial ribosome.small subunit proteome.psRPS17 component	Protein biosynthesis.organelle translation machineries.plastidial ribosome.small subunit proteome.psRPS17 component (original description: none)	RPS17	ribosomal protein S17	ribosomal protein S17	chloroplast;chloroplast envelope;chloroplast stroma;chloroplast thylakoid;cytosolic small ribosomal subunit;plastid small ribosomal subunit;plastid translation;rRNA binding;structural constituent of ribosome;translation	GO:0009507;GO:0009941;GO:0009570;GO:0009534;GO:0022627;GO:0000312;GO:0032544;GO:0019843;GO:0003735;GO:0006412	A chlorophyll-containing plastid with thylakoids organized into grana and frets, or stroma thylakoids, and embedded in a stroma.;The double lipid bilayer enclosing the chloroplast and separating its contents from the rest of the cytoplasm; includes the intermembrane space.;The space enclosed by the double membrane of a chloroplast but excluding the thylakoid space. It contains DNA, ribosomes and some temporary products of photosynthesis.;Sac-like membranous structures (cisternae) in a chloroplast combined into stacks (grana) and present singly in the stroma (stroma thylakoids or frets) as interconnections between grana. An example of this component is found in Arabidopsis thaliana.;The small subunit of a ribosome located in the cytosol.;The smaller of the two subunits of a plastid ribosome.;The chemical reactions and pathways resulting in the formation of a protein in a plastid. This is a ribosome-mediated process in which the information in messenger RNA (mRNA) is used to specify the sequence of amino acids in the protein; the plastid has its own ribosomes and transfer RNAs, and uses a genetic code that differs from the nuclear code.;Interacting selectively and non-covalently with ribosomal RNA.;The action of a molecule that contributes to the structural integrity of the ribosome.;The cellular metabolic process in which a protein is formed, using the sequence of a mature mRNA molecule to specify the sequence of amino acids in a polypeptide chain. Translation is mediated by the ribosome, and begins with the formation of a ternary complex between aminoacylated initiator methionine tRNA, GTP, and initiation factor 2, which subsequently associates with the small subunit of the ribosome and an mRNA. Translation ends with the release of a polypeptide chain from the ribosome.
AT1G79860	0.477142	0.192916	0.652101	0.0468574	0.552327	0.0871408	0.513284	0.156539	2.21539	1.69471e-24	2.11562	1.65343e-22	0.934321	0.00132372	1.05476	2.2759e-05	1.21636	2.39569e-07	0.266398	0.538371	0.313729	0.448928	0.596824	0.0522936	-1.56329	2.58894e-11	-1.52715	5.23391e-12	-1.3754	9.62628e-10	-1.59894	6.60742e-13	0.343073	0.389292	-0.32485	0.880582	-0.397962	0.592925	-0.276464	1	0.839987	0.00166095	0.516677	0.0901346	ROPGEF12	RHO guanyl-nucleotide exchange factor 12	27.4.3.1	Multi-process regulation.Rop GTPase regulatory system.RopGEF guanine nucleotide exchange activities.PRONE-type exchange factor	Multi-process regulation.Rop GTPase regulatory system.RopGEF guanine nucleotide exchange activities.PRONE-type exchange factor (original description: none)	ROPGEF12	ROP (rho of plants) guanine nucleotide exchange factor 12	RHO guanyl-nucleotide exchange factor 12	Rho guanyl-nucleotide exchange factor activity;cytoplasm;embryo development ending in seed dormancy;nucleus;plasma membrane;pollen tube;pollen tube growth;regulation of pollen tube growth	GO:0005089;GO:0005737;GO:0009793;GO:0005634;GO:0005886;GO:0090406;GO:0009860;GO:0080092	Stimulates the exchange of guanyl nucleotides associated with a GTPase of the Rho family. Under normal cellular physiological conditions, the concentration of GTP is higher than that of GDP, favoring the replacement of GDP by GTP in association with the GTPase.;All of the contents of a cell excluding the plasma membrane and nucleus, but including other subcellular structures.;The process whose specific outcome is the progression of the embryo over time, from zygote formation to the end of seed dormancy. An example of this process is found in Arabidopsis thaliana.;A membrane-bounded organelle of eukaryotic cells in which chromosomes are housed and replicated. In most cells, the nucleus contains all of the cell's chromosomes except the organellar chromosomes, and is the site of RNA synthesis and processing. In some species, or in specialized cell types, RNA metabolism or DNA replication may be absent.;The membrane surrounding a cell that separates the cell from its external environment. It consists of a phospholipid bilayer and associated proteins.;A tubular cell projection that is part of a pollen tube cell and extends from a pollen grain.;Growth of pollen via tip extension of the intine wall.;Any process that modulates the frequency, rate or extent of pollen tube growth.
AT1G79870	0.302661	0.341715	0.335875	0.263004	0.334975	0.234606	0.40631	0.169429	0.666502	0.000306593	0.665602	0.000288479	0.606305	0.013376	0.797425	0.000105106	0.598768	0.0027708	-0.205876	0.565186	-0.268297	0.423645	-0.152972	0.615975	-0.330627	0.127196	-0.226978	0.299804	-0.00215461	0.994698	-0.277168	0.198332	0.766296	0.00461434	-0.0458854	1	-0.299427	0.65247	0.0145563	1	0.664348	0.00238114	0.388434	0.12386	NA	D-isomer specific 2-hydroxyacid dehydrogenase family protein	50.1.1	Enzyme classification.EC_1 oxidoreductases.EC_1.1 oxidoreductase acting on CH-OH group of donor	Glyoxylate/hydroxypyruvate reductase A HPR2 OS=Arabidopsis thaliana (sp|q9ca90|hpr2_arath : 609.0) & Enzyme classification.EC_1 oxidoreductases.EC_1.1 oxidoreductase acting on CH-OH group of donor(50.1.1 : 441.7) (original description: none)	AT1G79870		D-isomer specific 2-hydroxyacid dehydrogenase family protein	NAD binding;cytoplasm;cytosol;glyoxylate reductase (NADP) activity;hydroxypyruvate reductase activity;oxidation-reduction process;oxidative photosynthetic carbon pathway;oxidoreductase activity	GO:0051287;GO:0005737;GO:0005829;GO:0030267;GO:0016618;GO:0055114;GO:0009854;GO:0016491	Interacting selectively and non-covalently with nicotinamide adenine dinucleotide, a coenzyme involved in many redox and biosynthetic reactions; binding may be to either the oxidized form, NAD+, or the reduced form, NADH.;All of the contents of a cell excluding the plasma membrane and nucleus, but including other subcellular structures.;The part of the cytoplasm that does not contain organelles but which does contain other particulate matter, such as protein complexes.;Catalysis of the reaction: glycolate + NADP+ = glyoxylate + NADPH + H+.;Catalysis of the reaction: D-glycerate + NADP+ = hydroxypyruvate + NADPH + H+.;A metabolic process that results in the removal or addition of one or more electrons to or from a substance, with or without the concomitant removal or addition of a proton or protons.;The reactions of the C2 pathway bring about the metabolic conversion of two molecules of 2-phosphoglycolate to one molecule of 3-phosphoglycerate, which can be used by the C3 cycle, and one molecule of carbon dioxide (CO2).;Catalysis of an oxidation-reduction (redox) reaction, a reversible chemical reaction in which the oxidation state of an atom or atoms within a molecule is altered. One substrate acts as a hydrogen or electron donor and becomes oxidized, while the other acts as hydrogen or electron acceptor and becomes reduced.
AT1G79880	-0.308636	0.615104	-0.368566	0.51097	0.258083	0.664275	-0.523078	0.378702	-0.515389	0.136638	0.11126	0.78813	-0.931853	0.0412108	-1.10432	0.00465734	-0.787335	0.0400564	-0.10547	0.887073	-0.00396909	0.998778	0.261544	0.609688	0.146823	0.747119	-0.0676199	0.879103	-0.000386798	1	-0.198298	0.635633	-0.743144	0.168767	0.0832381	1	0.35721	0.83021	0.305734	1	-0.515776	0.291835	-0.0870379	0.911837	La2	RNA recognition motif (RRM)-containing protein	35.1	not assigned.annotated	La protein 2 OS=Arabidopsis thaliana (sp|q0v7u7|la2_arath : 689.0)	La2	La protein 2	RNA recognition motif (RRM)-containing protein	intracellular ribonucleoprotein complex;nucleotide binding;nucleus	GO:0030529;GO:0000166;GO:0005634	An intracellular macromolecular complex containing both protein and RNA molecules.;Interacting selectively and non-covalently with a nucleotide, any compound consisting of a nucleoside that is esterified with (ortho)phosphate or an oligophosphate at any hydroxyl group on the ribose or deoxyribose.;A membrane-bounded organelle of eukaryotic cells in which chromosomes are housed and replicated. In most cells, the nucleus contains all of the cell's chromosomes except the organellar chromosomes, and is the site of RNA synthesis and processing. In some species, or in specialized cell types, RNA metabolism or DNA replication may be absent.
AT1G79890	-0.735586	0.760948	-0.966347	0.654575	-0.194431	0.943917	-0.63338	0.823903	-0.0480393	0.974692	0.723877	0.572776	-1.99585	0.212001	-1.54487	0.300652	-0.700487	0.660364	1.73051	0.252537	1.35925	0.389006	1.94048	0.121922	-0.918307	0.54126	-0.816101	0.508711	-1.63615	0.126569	-0.190871	0.908704	-2.95532	0.0647656	0.771039	1	-0.0512032	0.995832	-0.314349	1	-1.68419	0.259304	0.533006	0.823798	NA	RAD3-like DNA-binding helicase protein	35.1	not assigned.annotated	Regulator of telomere elongation helicase 1 homolog OS=Oryza sativa subsp. japonica (sp|a0a0p0v4r0|rtel1_orysj : 205.0)	AT1G79890		RAD3-like DNA-binding helicase protein	ATP binding;ATP-dependent DNA helicase activity;DNA binding;nucleobase-containing compound metabolic process;nucleus	GO:0005524;GO:0004003;GO:0003677;GO:0006139;GO:0005634	Interacting selectively and non-covalently with ATP, adenosine 5'-triphosphate, a universally important coenzyme and enzyme regulator.;Catalysis of the reaction: ATP + H2O = ADP + phosphate; this reaction drives the unwinding of the DNA helix.;Any molecular function by which a gene product interacts selectively and non-covalently with DNA (deoxyribonucleic acid).;Any cellular metabolic process involving nucleobases, nucleosides, nucleotides and nucleic acids.;A membrane-bounded organelle of eukaryotic cells in which chromosomes are housed and replicated. In most cells, the nucleus contains all of the cell's chromosomes except the organellar chromosomes, and is the site of RNA synthesis and processing. In some species, or in specialized cell types, RNA metabolism or DNA replication may be absent.
AT1G79900	-1.18439	0.541404	-0.743281	0.721953	-2.16908	0.138592	-0.933737	0.753398	-1.61595	0.200433	-3.04176	0.00658346	-3.18013	0.0809141	-3.16765	0.0516371	-4.06367	0.00447947	-0.845057	0.724535	-1.64659	0.406588	-2.13776	0.169221	0.872674	0.578915	1.12332	0.331716	-0.527865	0.688176	0.767314	0.496445	-2.1841	0.360583	0.150969	1	-0.663036	0.935026	-0.258195	1	-2.14382	0.186259	-2.27444	0.141148	BAC2	Mitochondrial substrate carrier family protein	24.2.13	Solute transport.carrier-mediated transport.MC-type solute transporter	Solute transport.carrier-mediated transport.MC-type solute transporter (original description: none)	BAC2		Mitochondrial substrate carrier family protein	L-arginine import;L-histidine transmembrane transporter activity;L-lysine transmembrane transporter activity;L-ornithine transmembrane transporter activity;arginine transmembrane transporter activity;carnitine:acyl carnitine antiporter activity;hyperosmotic response;integral component of membrane;mitochondrial inner membrane;mitochondrial transport;mitochondrion;proline biosynthetic process;structural constituent of ribosome;translation;transport	GO:0043091;GO:0005290;GO:0015189;GO:0000064;GO:0015181;GO:0005476;GO:0006972;GO:0016021;GO:0005743;GO:0006839;GO:0005739;GO:0006561;GO:0003735;GO:0006412;GO:0006810	The directed movement of L-arginine, the L-enantiomer of 2-amino-5-guanidinopentanoic acid, into a cell or organelle.;Enables the transfer of L-histidine from one side of a membrane to the other. L-histidine is 2-amino-3-(1H-imidazol-4-yl)propanoic acid.;Enables the transfer of L-lysine from one side of a membrane to the other. L-lysine is 2,6-diaminohexanoic acid.;Enables the transfer of L-ornithine from one side of a membrane to the other. L-ornithine is 2,5-diaminopentanoic acid.;Enables the stereospecific transfer of arginine, 2-amino-5-guanidinopentanoic acid, across a biological membrane.;Catalysis of the reaction: carnitine (mitochondrial) + acyl carnitine (cytoplasm) = carnitine (cytoplasm) + acyl carnitine (mitochondrial).;Any process that results in a change in state or activity of a cell or an organism (in terms of movement, secretion, enzyme production, gene expression, etc.) as a result of detection of, or exposure to, a hyperosmotic environment, i.e. an environment with a higher concentration of solutes than the organism or cell.;The component of a membrane consisting of the gene products and protein complexes having at least some part of their peptide sequence embedded in the hydrophobic region of the membrane.;The inner, i.e. lumen-facing, lipid bilayer of the mitochondrial envelope. It is highly folded to form cristae.;Transport of substances into, out of or within a mitochondrion.;A semiautonomous, self replicating organelle that occurs in varying numbers, shapes, and sizes in the cytoplasm of virtually all eukaryotic cells. It is notably the site of tissue respiration.;The chemical reactions and pathways resulting in the formation of proline (pyrrolidine-2-carboxylic acid), a chiral, cyclic, nonessential alpha-amino acid found in peptide linkage in proteins.;The action of a molecule that contributes to the structural integrity of the ribosome.;The cellular metabolic process in which a protein is formed, using the sequence of a mature mRNA molecule to specify the sequence of amino acids in a polypeptide chain. Translation is mediated by the ribosome, and begins with the formation of a ternary complex between aminoacylated initiator methionine tRNA, GTP, and initiation factor 2, which subsequently associates with the small subunit of the ribosome and an mRNA. Translation ends with the release of a polypeptide chain from the ribosome.;The directed movement of substances (such as macromolecules, small molecules, ions) or cellular components (such as complexes and organelles) into, out of or within a cell, or between cells, or within a multicellular organism by means of some agent such as a transporter, pore or motor protein.
AT1G79910	0.505431	0.777421	-0.538591	0.735481	1.09043	0.433945	-1.69416	0.248501	-1.50721	0.107426	0.121812	0.924363	-2.53995	0.0998809	-2.62628	0.0552471	-2.1572	0.103931	-0.286713	0.871198	0.47508	0.771516	0.480262	0.715112	0.968615	0.385508	-1.23098	0.161234	-0.351483	0.74243	-1.15316	0.23719	-2.92422	0.0679177	-0.67099	0.994017	0.177134	0.984587	-0.286763	1	-1.85869	0.11806	-1.03135	0.491267	NA	Regulator of Vps4 activity in the MVB pathway protein	35.2	not assigned.not annotated	no hits & (original description: none)	AT1G79910		Regulator of Vps4 activity in the MVB pathway protein	biological_process;cytoplasm;molecular_function;protein transport	GO:0008150;GO:0005737;GO:0003674;GO:0015031	Any process specifically pertinent to the functioning of integrated living units: cells, tissues, organs, and organisms. A process is a collection of molecular events with a defined beginning and end.;All of the contents of a cell excluding the plasma membrane and nucleus, but including other subcellular structures.;Elemental activities, such as catalysis or binding, describing the actions of a gene product at the molecular level. A given gene product may exhibit one or more molecular functions.;The directed movement of proteins into, out of or within a cell, or between cells, by means of some agent such as a transporter or pore.
AT1G79915	1.51794	1	1.47954	1	-0.0023447	1	-0.989029	1	0	1	-0.665968	1	0	1	-1.81993	1	-2.12967	1	0	1	-1.13037	1	-2.91737	1	0.663623	1	-1.84335	1	-3.12102	1	-1.19926	1	0	1	0	1	1.18975	1	-0.287508	1	-2.3051	1	-1.86523	1	NA	Putative methyltransferase family protein	35.2	not assigned.not annotated	no hits & (original description: none)	AT1G79915		Putative methyltransferase family protein	methylation;methyltransferase activity;nucleus	GO:0032259;GO:0008168;GO:0005634	The process in which a methyl group is covalently attached to a molecule.;Catalysis of the transfer of a methyl group to an acceptor molecule.;A membrane-bounded organelle of eukaryotic cells in which chromosomes are housed and replicated. In most cells, the nucleus contains all of the cell's chromosomes except the organellar chromosomes, and is the site of RNA synthesis and processing. In some species, or in specialized cell types, RNA metabolism or DNA replication may be absent.
AT1G79920	0.375758	0.394201	0.359948	0.398995	0.483315	0.196663	-0.0791275	0.931559	-0.618377	0.0198906	-0.495011	0.0671877	-0.0179148	0.973586	0.0463275	0.918704	-0.176641	0.615597	-0.00430354	0.996469	-0.0096362	0.991042	-0.206081	0.621626	0.978325	0.000311091	0.52344	0.0581087	0.628524	0.0212044	0.570637	0.0389293	0.092854	0.877483	0.106465	1	0.0368903	0.992505	0.0634141	1	0.010147	0.98954	0.075626	0.903405	Hsp70-15	Heat shock protein 70 (Hsp 70) family protein	26.3.2.3.2	External stimuli response.temperature.Hsp (heat-shock-responsive protein) families.Hsp70 family.Hsp110 protein	External stimuli response.temperature.Hsp (heat-shock-responsive protein) families.Hsp70 family.Hsp110 protein (original description: none)	Hsp70-15	heat shock protein 70-15	Heat shock protein 70 (Hsp 70) family protein	ATP binding;cell wall;cytosol;nucleus;plasma membrane;plasmodesma	GO:0005524;GO:0005618;GO:0005829;GO:0005634;GO:0005886;GO:0009506	Interacting selectively and non-covalently with ATP, adenosine 5'-triphosphate, a universally important coenzyme and enzyme regulator.;The rigid or semi-rigid envelope lying outside the cell membrane of plant, fungal, most prokaryotic cells and some protozoan parasites, maintaining their shape and protecting them from osmotic lysis. In plants it is made of cellulose and, often, lignin; in fungi it is composed largely of polysaccharides; in bacteria it is composed of peptidoglycan; in protozoan parasites such as Giardia species, it's made of carbohydrates and proteins.;The part of the cytoplasm that does not contain organelles but which does contain other particulate matter, such as protein complexes.;A membrane-bounded organelle of eukaryotic cells in which chromosomes are housed and replicated. In most cells, the nucleus contains all of the cell's chromosomes except the organellar chromosomes, and is the site of RNA synthesis and processing. In some species, or in specialized cell types, RNA metabolism or DNA replication may be absent.;The membrane surrounding a cell that separates the cell from its external environment. It consists of a phospholipid bilayer and associated proteins.;A fine cytoplasmic channel, found in all higher plants, that connects the cytoplasm of one cell to that of an adjacent cell.
AT1G79930	0.593781	0.09575	0.557935	0.110116	0.533904	0.108877	-0.0516667	0.956716	-1.17991	1.01302e-06	-1.20394	5.26469e-07	0.389954	0.301254	0.0233477	0.959587	-0.320043	0.295402	-0.133464	0.810994	0.170129	0.74645	-0.413274	0.248826	1.73784	5.80329e-12	1.0924	3.81394e-06	1.03051	1.86382e-05	1.01842	1.95144e-05	0.339651	0.45727	-0.183767	1	0.486432	0.458127	0.24642	1	-0.1494	0.777748	-0.185519	0.708059	HSP91	heat shock protein 91	26.3.2.3.2	External stimuli response.temperature.Hsp (heat-shock-responsive protein) families.Hsp70 family.Hsp110 protein	External stimuli response.temperature.Hsp (heat-shock-responsive protein) families.Hsp70 family.Hsp110 protein (original description: none)	HSP91	heat shock protein 91	heat shock protein 91	ATP binding;cytoplasm;cytosol;nucleus;plasma membrane;protein folding;response to cadmium ion;response to heat	GO:0005524;GO:0005737;GO:0005829;GO:0005634;GO:0005886;GO:0006457;GO:0046686;GO:0009408	Interacting selectively and non-covalently with ATP, adenosine 5'-triphosphate, a universally important coenzyme and enzyme regulator.;All of the contents of a cell excluding the plasma membrane and nucleus, but including other subcellular structures.;The part of the cytoplasm that does not contain organelles but which does contain other particulate matter, such as protein complexes.;A membrane-bounded organelle of eukaryotic cells in which chromosomes are housed and replicated. In most cells, the nucleus contains all of the cell's chromosomes except the organellar chromosomes, and is the site of RNA synthesis and processing. In some species, or in specialized cell types, RNA metabolism or DNA replication may be absent.;The membrane surrounding a cell that separates the cell from its external environment. It consists of a phospholipid bilayer and associated proteins.;The process of assisting in the covalent and noncovalent assembly of single chain polypeptides or multisubunit complexes into the correct tertiary structure.;Any process that results in a change in state or activity of a cell or an organism (in terms of movement, secretion, enzyme production, gene expression, etc.) as a result of a cadmium (Cd) ion stimulus.;Any process that results in a change in state or activity of a cell or an organism (in terms of movement, secretion, enzyme production, gene expression, etc.) as a result of a heat stimulus, a temperature stimulus above the optimal temperature for that organism.
AT1G79940	-0.244208	0.767749	-0.385155	0.587568	-0.350455	0.613916	-0.339058	0.730769	-1.135	0.00465083	-1.1003	0.00589682	-0.147413	0.845112	-0.183159	0.768562	-0.549437	0.252031	-0.50857	0.485708	-0.55177	0.439257	-0.85081	0.118558	0.749844	0.101166	0.654993	0.130743	0.668092	0.129094	0.595317	0.182102	0.448441	0.554374	0.0872844	1	0.0798295	0.986504	0.147068	1	-0.466907	0.492339	-0.504982	0.442682	ATERDJ2A	DnaJ / Sec63 Brl domains-containing protein	23.3.1.5	Protein translocation.endoplasmic reticulum.co-translational insertion system.Sec63 accessory component	Protein translocation.endoplasmic reticulum.co-translational insertion system.Sec63 accessory component (original description: none)	ATERDJ2A		DnaJ / Sec63 Brl domains-containing protein	Golgi apparatus;chloroplast;cytosol;endoplasmic reticulum;integral component of endoplasmic reticulum membrane;integral component of membrane;mitochondrion;plasma membrane;protein folding;protein transport	GO:0005794;GO:0009507;GO:0005829;GO:0005783;GO:0030176;GO:0016021;GO:0005739;GO:0005886;GO:0006457;GO:0015031	A compound membranous cytoplasmic organelle of eukaryotic cells, consisting of flattened, ribosome-free vesicles arranged in a more or less regular stack. The Golgi apparatus differs from the endoplasmic reticulum in often having slightly thicker membranes, appearing in sections as a characteristic shallow semicircle so that the convex side (cis or entry face) abuts the endoplasmic reticulum, secretory vesicles emerging from the concave side (trans or exit face). In vertebrate cells there is usually one such organelle, while in invertebrates and plants, where they are known usually as dictyosomes, there may be several scattered in the cytoplasm. The Golgi apparatus processes proteins produced on the ribosomes of the rough endoplasmic reticulum; such processing includes modification of the core oligosaccharides of glycoproteins, and the sorting and packaging of proteins for transport to a variety of cellular locations. Three different regions of the Golgi are now recognized both in terms of structure and function: cis, in the vicinity of the cis face, trans, in the vicinity of the trans face, and medial, lying between the cis and trans regions.;A chlorophyll-containing plastid with thylakoids organized into grana and frets, or stroma thylakoids, and embedded in a stroma.;The part of the cytoplasm that does not contain organelles but which does contain other particulate matter, such as protein complexes.;The irregular network of unit membranes, visible only by electron microscopy, that occurs in the cytoplasm of many eukaryotic cells. The membranes form a complex meshwork of tubular channels, which are often expanded into slitlike cavities called cisternae. The ER takes two forms, rough (or granular), with ribosomes adhering to the outer surface, and smooth (with no ribosomes attached).;The component of the endoplasmic reticulum membrane consisting of the gene products and protein complexes having at least some part of their peptide sequence embedded in the hydrophobic region of the membrane.;The component of a membrane consisting of the gene products and protein complexes having at least some part of their peptide sequence embedded in the hydrophobic region of the membrane.;A semiautonomous, self replicating organelle that occurs in varying numbers, shapes, and sizes in the cytoplasm of virtually all eukaryotic cells. It is notably the site of tissue respiration.;The membrane surrounding a cell that separates the cell from its external environment. It consists of a phospholipid bilayer and associated proteins.;The process of assisting in the covalent and noncovalent assembly of single chain polypeptides or multisubunit complexes into the correct tertiary structure.;The directed movement of proteins into, out of or within a cell, or between cells, by means of some agent such as a transporter or pore.
AT1G79950	-0.483657	0.563787	-0.537724	0.488434	-0.523815	0.476778	0.094494	0.953444	-0.233811	0.669423	-0.219902	0.678711	-1.07469	0.112335	-1.29694	0.0240886	-1.48263	0.0044549	-0.252507	0.79741	0.0557012	0.96201	-0.244456	0.753367	-0.303913	0.61084	0.274238	0.623978	0.362006	0.517771	0.61621	0.220075	-0.748467	0.375711	0.0737168	1	0.604176	0.753968	0.489704	1	0.128195	0.901043	0.396308	0.628663	NA	RAD3-like DNA-binding helicase protein	35.1	not assigned.annotated	Regulator of telomere elongation helicase 1 homolog OS=Arabidopsis thaliana (sp|f4hqe2|rtel1_arath : 2039.0)	AT1G79950		RAD3-like DNA-binding helicase protein	ATP binding;ATP-dependent DNA helicase activity;DNA binding;mitochondrion;negative regulation of DNA recombination;nucleus;recombinational repair;regulation of transcription, DNA-templated;root development;telomere maintenance	GO:0005524;GO:0004003;GO:0003677;GO:0005739;GO:0045910;GO:0005634;GO:0000725;GO:0006355;GO:0048364;GO:0000723	Interacting selectively and non-covalently with ATP, adenosine 5'-triphosphate, a universally important coenzyme and enzyme regulator.;Catalysis of the reaction: ATP + H2O = ADP + phosphate; this reaction drives the unwinding of the DNA helix.;Any molecular function by which a gene product interacts selectively and non-covalently with DNA (deoxyribonucleic acid).;A semiautonomous, self replicating organelle that occurs in varying numbers, shapes, and sizes in the cytoplasm of virtually all eukaryotic cells. It is notably the site of tissue respiration.;Any process that stops, prevents, or reduces the frequency, rate or extent of DNA recombination.;A membrane-bounded organelle of eukaryotic cells in which chromosomes are housed and replicated. In most cells, the nucleus contains all of the cell's chromosomes except the organellar chromosomes, and is the site of RNA synthesis and processing. In some species, or in specialized cell types, RNA metabolism or DNA replication may be absent.;A DNA repair process that involves the exchange, reciprocal or nonreciprocal, of genetic material between the broken DNA molecule and a homologous region of DNA.;Any process that modulates the frequency, rate or extent of cellular DNA-templated transcription.;The process whose specific outcome is the progression of the root over time, from its formation to the mature structure. The root is the water- and mineral-absorbing part of a plant which is usually underground, does not bear leaves, tends to grow downwards and is typically derived from the radicle of the embryo.;Any process that contributes to the maintenance of proper telomeric length and structure by affecting and monitoring the activity of telomeric proteins, the length of telomeric DNA and the replication and repair of the DNA. These processes includes those that shorten, lengthen, replicate and repair the telomeric DNA sequences.
AT1G79960	1.00611	1	0.0224691	1	1.62675	1	1.31483	1	-0.102757	1	1.50152	1	1.98587	1	2.53573	1	2.47654	1	0.873143	1	1.48558	1	1.03334	1	0.125226	1	0.433944	1	1.25535	1	0	1	1.25116	1	0.138436	1	0	1	-0.192047	1	1.15259	1	1.30963	1	OFP14	ovate family protein 14	15.7.39	RNA biosynthesis.transcriptional activation.OFP transcription factor	RNA biosynthesis.transcriptional activation.OFP transcription factor (original description: none)	OFP14	ovate family protein 14	ovate family protein 14	negative regulation of transcription, DNA-templated;nucleus;transcription, DNA-templated	GO:0045892;GO:0005634;GO:0006351	Any process that stops, prevents, or reduces the frequency, rate or extent of cellular DNA-templated transcription.;A membrane-bounded organelle of eukaryotic cells in which chromosomes are housed and replicated. In most cells, the nucleus contains all of the cell's chromosomes except the organellar chromosomes, and is the site of RNA synthesis and processing. In some species, or in specialized cell types, RNA metabolism or DNA replication may be absent.;The cellular synthesis of RNA on a template of DNA.
AT1G79970	-0.47184	0.309745	-0.562658	0.190282	-0.502908	0.228118	0.154089	0.84295	0.614061	0.0308577	0.673811	0.0158755	-0.382994	0.360891	-0.331575	0.369649	-0.1218	0.762249	0.142757	0.814945	0.104548	0.864988	0.366655	0.367869	-1.17672	5.52865e-05	-0.55079	0.0632677	-0.611498	0.0388322	-0.408109	0.198816	-0.542445	0.222768	-0.0166928	1	-0.106321	0.970262	-0.0539898	1	0.00256262	0.997649	0.265702	0.587868	NA	hypothetical protein	35.2	not assigned.not annotated	no hits & (original description: none)	AT1G79970		hypothetical protein	biological_process;molecular_function;nucleus	GO:0008150;GO:0003674;GO:0005634	Any process specifically pertinent to the functioning of integrated living units: cells, tissues, organs, and organisms. A process is a collection of molecular events with a defined beginning and end.;Elemental activities, such as catalysis or binding, describing the actions of a gene product at the molecular level. A given gene product may exhibit one or more molecular functions.;A membrane-bounded organelle of eukaryotic cells in which chromosomes are housed and replicated. In most cells, the nucleus contains all of the cell's chromosomes except the organellar chromosomes, and is the site of RNA synthesis and processing. In some species, or in specialized cell types, RNA metabolism or DNA replication may be absent.
AT1G79985	-0.0278229	0.97234	-0.0551442	0.941831	0.141569	0.829361	-0.190996	0.839475	-0.790432	0.0187961	-0.593719	0.0862094	-0.0969726	0.880165	-0.177247	0.726604	-0.175939	0.703371	0.828448	0.0908694	0.733537	0.139626	0.969589	0.018033	0.735288	0.0475008	0.572115	0.098746	0.322472	0.413896	0.381914	0.314241	-0.799567	0.108949	0.125854	1	0.111217	0.974044	0.345962	1	-0.46796	0.371981	-0.211804	0.753342	NA	structural molecules protein	35.2	not assigned.not annotated	no hits & (original description: none)	NA	NA	NA	NA	NA	NA
AT1G79990	-0.362934	0.341293	-0.339968	0.363609	-0.343502	0.32732	-0.0708861	0.930151	-0.470458	0.0474835	-0.473992	0.0433607	-0.436262	0.197997	-0.238261	0.467508	-0.299761	0.301969	0.0975096	0.850887	0.0175809	0.97782	0.0395028	0.929513	0.13049	0.676559	0.422538	0.0759256	0.387779	0.118654	0.35776	0.14962	-0.323726	0.443879	0.210046	0.993585	-0.0678837	0.977692	0.0155381	1	-0.0826798	0.875371	-0.116232	0.81759	NA	coatomer subunit beta-2	22.3.1.2	Vesicle trafficking.Coat protein I (COPI) coatomer machinery.coat protein complex.beta2 subunit	Vesicle trafficking.Coat protein I (COPI) coatomer machinery.coat protein complex.beta2 subunit (original description: none)	AT1G79990		coatomer subunit beta-2	COPI vesicle coat;Golgi membrane;cytoplasm;cytosol;integral component of membrane;intracellular protein transport;membrane coat;plasma membrane;structural molecule activity;vesicle-mediated transport	GO:0030126;GO:0000139;GO:0005737;GO:0005829;GO:0016021;GO:0006886;GO:0030117;GO:0005886;GO:0005198;GO:0016192	One of two multimeric complexes that forms a membrane vesicle coat. The mammalian COPI subunits are called alpha-, beta-, beta'-, gamma-, delta-, epsilon- and zeta-COP. Vesicles with COPI coats are found associated with Golgi membranes at steady state.;The lipid bilayer surrounding any of the compartments of the Golgi apparatus.;All of the contents of a cell excluding the plasma membrane and nucleus, but including other subcellular structures.;The part of the cytoplasm that does not contain organelles but which does contain other particulate matter, such as protein complexes.;The component of a membrane consisting of the gene products and protein complexes having at least some part of their peptide sequence embedded in the hydrophobic region of the membrane.;The directed movement of proteins in a cell, including the movement of proteins between specific compartments or structures within a cell, such as organelles of a eukaryotic cell.;Any of several different proteinaceous coats that can associate with membranes. Membrane coats include those formed by clathrin plus an adaptor complex, the COPI and COPII complexes, and possibly others. They are found associated with membranes on many vesicles as well as other membrane features such as pits and perhaps tubules.;The membrane surrounding a cell that separates the cell from its external environment. It consists of a phospholipid bilayer and associated proteins.;The action of a molecule that contributes to the structural integrity of a complex or assembly within or outside a cell.;A cellular transport process in which transported substances are moved in membrane-bounded vesicles; transported substances are enclosed in the vesicle lumen or located in the vesicle membrane. The process begins with a step that directs a substance to the forming vesicle, and includes vesicle budding and coating. Vesicles are then targeted to, and fuse with, an acceptor membrane.
AT1G80000	0.418474	0.209123	0.306743	0.381974	0.230363	0.512194	0.0856527	0.906	-0.584019	0.0077825	-0.660399	0.00211369	0.41568	0.191063	0.146183	0.652262	-0.0179966	0.960131	-0.337085	0.394631	-0.453277	0.212671	-0.623137	0.0338286	0.890762	9.16373e-05	0.557941	0.0109518	0.718216	0.000870484	0.588573	0.00694702	0.71986	0.0332488	-0.032905	1	0.120401	0.954244	0.11472	1	0.134197	0.766435	-0.0718264	0.888268	NA	CASC3/Barentsz eIF4AIII binding protein	16.3.1.4	RNA processing.RNA quality control Exon Junction complex (EJC).core components.CASC3 component	RNA processing.RNA quality control Exon Junction complex (EJC).core components.CASC3 component (original description: none)	AT1G80000		CASC3/Barentsz eIF4AIII binding protein	biological_process;molecular_function;nucleus	GO:0008150;GO:0003674;GO:0005634	Any process specifically pertinent to the functioning of integrated living units: cells, tissues, organs, and organisms. A process is a collection of molecular events with a defined beginning and end.;Elemental activities, such as catalysis or binding, describing the actions of a gene product at the molecular level. A given gene product may exhibit one or more molecular functions.;A membrane-bounded organelle of eukaryotic cells in which chromosomes are housed and replicated. In most cells, the nucleus contains all of the cell's chromosomes except the organellar chromosomes, and is the site of RNA synthesis and processing. In some species, or in specialized cell types, RNA metabolism or DNA replication may be absent.
AT1G80010	0.12595	0.817533	-0.0816976	0.883328	0.0883579	0.866428	0.337985	0.514114	-0.127462	0.679591	0.0425933	0.897338	0.514203	0.154345	0.644712	0.035633	0.151372	0.656513	-0.0970552	0.870616	0.0347171	0.958889	-0.154099	0.723174	0.0457647	0.902743	0.257799	0.374896	0.227455	0.455315	0.0235825	0.950566	0.539513	0.198731	-0.0717448	1	-0.0704815	0.980415	0.234042	1	0.0999927	0.856848	0.0661757	0.912022	FRS8	FAR1-related sequence 8	15.7.49	RNA biosynthesis.transcriptional activation.FAR1 transcription factor	RNA biosynthesis.transcriptional activation.FAR1 transcription factor (original description: none)	FRS8	FAR1-related sequence 8	FAR1-related sequence 8	nucleus;regulation of transcription, DNA-templated;response to red or far red light;zinc ion binding	GO:0005634;GO:0006355;GO:0009639;GO:0008270	A membrane-bounded organelle of eukaryotic cells in which chromosomes are housed and replicated. In most cells, the nucleus contains all of the cell's chromosomes except the organellar chromosomes, and is the site of RNA synthesis and processing. In some species, or in specialized cell types, RNA metabolism or DNA replication may be absent.;Any process that modulates the frequency, rate or extent of cellular DNA-templated transcription.;Any process that results in a change in state or activity of a cell or an organism (in terms of movement, secretion, enzyme production, gene expression, etc.) as a result of a red or far red light stimulus. Red light is electromagnetic radiation of wavelength of 580-700nm. Far red light is electromagnetic radiation of wavelength 700-800nm. An example of this response is seen at the beginning of many plant species developmental stages. These include germination, and the point when cotyledon expansion is triggered. In certain species these processes take place in response to absorption of red light by the pigment molecule phytochrome, but the signal can be reversed by exposure to far red light. During the initial phase the phytochrome molecule is only present in the red light absorbing form, but on absorption of red light it changes to a far red light absorbing form, triggering progress through development. An immediate short period of exposure to far red light entirely returns the pigment to its initial state and prevents triggering of the developmental process. A thirty minute break between red and subsequent far red light exposure renders the red light effect irreversible, and development then occurs regardless of whether far red light exposure subsequently occurs.;Interacting selectively and non-covalently with zinc (Zn) ions.
AT1G80030	0.765877	0.0159515	0.555062	0.09857	0.555706	0.0777522	0.218507	0.676016	1.17298	5.24259e-08	1.17363	4.35707e-08	0.30789	0.371273	0.163116	0.620802	0.0640741	0.849963	0.0249102	0.965772	0.246299	0.548169	0.266269	0.419626	-0.617921	0.0126151	-1.16529	6.57297e-08	-0.869087	9.94078e-05	-1.07443	6.55589e-07	-0.366907	0.329634	-0.649887	0.110495	-0.283724	0.785727	-0.164713	1	0.303896	0.391629	0.0991989	0.840506	NA	Molecular chaperone Hsp40/DnaJ family protein	35.1	not assigned.annotated	Chaperone protein dnaJ A7A, chloroplastic OS=Oryza sativa subsp. japonica (sp|p0do01|dja7a_orysj : 327.0)	AT1G80030		Molecular chaperone Hsp40/DnaJ family protein	ATP binding;chloroplast;chloroplast envelope;chloroplast thylakoid membrane;heat shock protein binding;metal ion binding;protein folding;response to heat;unfolded protein binding	GO:0005524;GO:0009507;GO:0009941;GO:0009535;GO:0031072;GO:0046872;GO:0006457;GO:0009408;GO:0051082	Interacting selectively and non-covalently with ATP, adenosine 5'-triphosphate, a universally important coenzyme and enzyme regulator.;A chlorophyll-containing plastid with thylakoids organized into grana and frets, or stroma thylakoids, and embedded in a stroma.;The double lipid bilayer enclosing the chloroplast and separating its contents from the rest of the cytoplasm; includes the intermembrane space.;The pigmented membrane of a chloroplast thylakoid. An example of this component is found in Arabidopsis thaliana.;Interacting selectively and non-covalently with a heat shock protein, any protein synthesized or activated in response to heat shock.;Interacting selectively and non-covalently with any metal ion.;The process of assisting in the covalent and noncovalent assembly of single chain polypeptides or multisubunit complexes into the correct tertiary structure.;Any process that results in a change in state or activity of a cell or an organism (in terms of movement, secretion, enzyme production, gene expression, etc.) as a result of a heat stimulus, a temperature stimulus above the optimal temperature for that organism.;Interacting selectively and non-covalently with an unfolded protein.
AT1G80040	0.0798784	0.887384	-0.0450918	0.935052	0.0705406	0.890319	0.168888	0.787265	-0.364801	0.154712	-0.249169	0.347682	0.110863	0.799145	0.417828	0.166865	0.00597214	0.987347	0.309162	0.46402	0.506421	0.177264	0.138363	0.72657	0.319709	0.262067	0.408719	0.110807	0.441847	0.086091	0.309483	0.255789	-0.158895	0.751398	0.0394033	1	-0.070302	0.977692	-0.0265039	1	0.0770457	0.888497	0.0603146	0.916635	NA	ubiquitin system component Cue	35.2	not assigned.not annotated	no hits & (original description: none)	AT1G80040		ubiquitin system component Cue	biological_process;molecular_function;nucleus	GO:0008150;GO:0003674;GO:0005634	Any process specifically pertinent to the functioning of integrated living units: cells, tissues, organs, and organisms. A process is a collection of molecular events with a defined beginning and end.;Elemental activities, such as catalysis or binding, describing the actions of a gene product at the molecular level. A given gene product may exhibit one or more molecular functions.;A membrane-bounded organelle of eukaryotic cells in which chromosomes are housed and replicated. In most cells, the nucleus contains all of the cell's chromosomes except the organellar chromosomes, and is the site of RNA synthesis and processing. In some species, or in specialized cell types, RNA metabolism or DNA replication may be absent.
AT1G80050	0.0600293	0.898846	-0.0358349	0.938315	0.0966417	0.807137	0.219788	0.614816	0.0530666	0.836957	0.185543	0.400688	0.155341	0.638999	0.461046	0.0543007	0.152155	0.559957	0.15113	0.707826	0.266642	0.443745	0.0646277	0.854747	-0.0889015	0.741896	0.0708576	0.792305	0.225391	0.336132	0.199504	0.399385	0.0371103	0.944708	0.0328986	1	-0.157294	0.910046	-0.050417	1	0.278457	0.367632	0.385047	0.15403	APT2	adenine phosphoribosyl transferase 2	6.1.4.1	Nucleotide metabolism.purines.salvage pathway.adenine phosphoribosyltransferase	Nucleotide metabolism.purines.salvage pathway.adenine phosphoribosyltransferase (original description: none)	APT2	adenine phosphoribosyl transferase 2	adenine phosphoribosyl transferase 2	AMP salvage;Golgi apparatus;adenine phosphoribosyltransferase activity;adenine salvage;cytoplasm;cytosol;phosphate ion transmembrane transport;phosphate ion transmembrane transporter activity;plasma membrane	GO:0044209;GO:0005794;GO:0003999;GO:0006168;GO:0005737;GO:0005829;GO:0035435;GO:0015114;GO:0005886	The chemical reactions and pathways resulting in the formation of adenosine monophosphate (AMP) from derivatives of it (either adenine, ADP or adenosine 3',5'-bisphosphate) without de novo synthesis.;A compound membranous cytoplasmic organelle of eukaryotic cells, consisting of flattened, ribosome-free vesicles arranged in a more or less regular stack. The Golgi apparatus differs from the endoplasmic reticulum in often having slightly thicker membranes, appearing in sections as a characteristic shallow semicircle so that the convex side (cis or entry face) abuts the endoplasmic reticulum, secretory vesicles emerging from the concave side (trans or exit face). In vertebrate cells there is usually one such organelle, while in invertebrates and plants, where they are known usually as dictyosomes, there may be several scattered in the cytoplasm. The Golgi apparatus processes proteins produced on the ribosomes of the rough endoplasmic reticulum; such processing includes modification of the core oligosaccharides of glycoproteins, and the sorting and packaging of proteins for transport to a variety of cellular locations. Three different regions of the Golgi are now recognized both in terms of structure and function: cis, in the vicinity of the cis face, trans, in the vicinity of the trans face, and medial, lying between the cis and trans regions.;Catalysis of the reaction: AMP + diphosphate = adenine + 5-phospho-alpha-D-ribose 1-diphosphate.;Any process that generates adenine, 6-aminopurine, from derivatives of it without de novo synthesis.;All of the contents of a cell excluding the plasma membrane and nucleus, but including other subcellular structures.;The part of the cytoplasm that does not contain organelles but which does contain other particulate matter, such as protein complexes.;The directed movement of phosphate across a membrane by means of some agent such as a transporter or pore.;Enables the transfer of phosphate (PO4 3-) ions from one side of a membrane to the other.;The membrane surrounding a cell that separates the cell from its external environment. It consists of a phospholipid bilayer and associated proteins.
AT1G80060	-0.457358	0.799915	-0.0758397	0.969834	0.160171	0.934516	-0.421832	0.854372	0.4233	0.676965	0.659311	0.484528	1.18099	0.280734	1.88654	0.0392534	1.86903	0.0247111	-1.23272	0.482323	-2.32385	0.11248	-1.35291	0.336052	-0.499139	0.657319	-0.463614	0.640417	-0.225335	0.851847	-0.761482	0.436499	3.17245	0.0212424	0.758733	0.991305	-1.03795	0.766996	-0.0494935	1	0.197964	0.915484	-0.102171	0.959442	NA	Ubiquitin-like superfamily protein	35.2	not assigned.not annotated	no hits & (original description: none)	AT1G80060		Ubiquitin-like superfamily protein	molecular_function;nucleus	GO:0003674;GO:0005634	Elemental activities, such as catalysis or binding, describing the actions of a gene product at the molecular level. A given gene product may exhibit one or more molecular functions.;A membrane-bounded organelle of eukaryotic cells in which chromosomes are housed and replicated. In most cells, the nucleus contains all of the cell's chromosomes except the organellar chromosomes, and is the site of RNA synthesis and processing. In some species, or in specialized cell types, RNA metabolism or DNA replication may be absent.
AT1G80070	0.174968	0.675184	0.0424693	0.931812	0.0882836	0.838449	0.00013134	1	-0.276469	0.236689	-0.230655	0.327466	0.175712	0.617607	0.439036	0.0888786	-0.0495904	0.878817	0.181822	0.670627	-0.00115655	1	-0.308639	0.313872	0.318938	0.199891	0.144102	0.591241	0.17856	0.507301	-0.0722813	0.810406	0.326998	0.371063	0.333108	0.816365	-0.113195	0.956668	0.0679498	1	-0.0979086	0.829446	-0.302936	0.359666	SUS2	Pre-mRNA-processing-splicing factor	16.4.1.4.4	RNA processing.RNA splicing.U2-type-intron-specific major spliceosome.U5 small nuclear ribonucleoprotein particle (snRNP).PRPF8/SUS2 protein component	RNA processing.RNA splicing.U2-type-intron-specific major spliceosome.U5 small nuclear ribonucleoprotein particle (snRNP).PRPF8/SUS2 protein component (original description: none)	SUS2	ABNORMAL SUSPENSOR 2	Pre-mRNA-processing-splicing factor	U1 snRNA binding;U2 snRNA binding;U5 snRNA binding;U5 snRNP;U6 snRNA binding;alternative mRNA splicing, via spliceosome;catalytic step 2 spliceosome;chloroplast;cytosol;membrane;nucleus;pre-mRNA intronic binding;second spliceosomal transesterification activity;spliceosomal tri-snRNP complex assembly	GO:0030619;GO:0030620;GO:0030623;GO:0005682;GO:0017070;GO:0000380;GO:0071013;GO:0009507;GO:0005829;GO:0016020;GO:0005634;GO:0097157;GO:0000386;GO:0000244	Interacting selectively and non-covalently with the U1 small nuclear RNA (U1 snRNA).;Interacting selectively and non-covalently with the U2 small nuclear RNA (U2 snRNA).;Interacting selectively and non-covalently with the U5 small nuclear RNA (U5 snRNA).;A ribonucleoprotein complex that contains small nuclear RNA U5.;Interacting selectively and non-covalently with the U6 small nuclear RNA (U6 snRNA).;The process of generating multiple mRNA molecules from a given set of exons by differential use of exons from the primary transcript(s) to form multiple mature mRNAs that vary in their exon composition.;A spliceosomal complex that contains three snRNPs, including U5, bound to a splicing intermediate in which the first catalytic cleavage of the 5' splice site has occurred. The precise subunit composition differs significantly from that of the catalytic step 1, or activated, spliceosome, and includes many proteins in addition to those found in the associated snRNPs.;A chlorophyll-containing plastid with thylakoids organized into grana and frets, or stroma thylakoids, and embedded in a stroma.;The part of the cytoplasm that does not contain organelles but which does contain other particulate matter, such as protein complexes.;A lipid bilayer along with all the proteins and protein complexes embedded in it an attached to it.;A membrane-bounded organelle of eukaryotic cells in which chromosomes are housed and replicated. In most cells, the nucleus contains all of the cell's chromosomes except the organellar chromosomes, and is the site of RNA synthesis and processing. In some species, or in specialized cell types, RNA metabolism or DNA replication may be absent.;Interacting selectively and non-covalently with an intronic sequence of a pre-messenger RNA (pre-mRNA).;Catalysis of the second transesterification reaction of spliceosomal mRNA splicing. Ligation of the two exons occurs via a transesterification reaction where the free 3'-hydroxyl group of the 5' exon is the nucleophile attacking the 3' splice site. Non-expressed sequences are now detached from the exons. In cis splicing, the intron is in a lariat structure.;The formation of a tri-snRNP complex containing U4 and U6 (or U4atac and U6atac) snRNAs and U5 snRNAs and associated proteins. This includes reannealing of U4 and U6 (or U4atac and U6atac) snRNAs released from previous rounds of splicing to reform the U4/U6 snRNP (or U4atac/U6atac snRNP) as well as the subsequent association of the U5 snRNP with the U4/U6 snRNP (or U4atac/U6atac snRNP) to form a tri-snRNP that is ready to reassemble into another spliceosome complex.
AT1G80080	-1.52288	0.292084	-1.44558	0.311227	-0.932581	0.541206	-0.238865	0.914302	1.03514	0.174263	1.54814	0.0363102	-0.336402	0.791387	-0.0465537	0.972346	0.288304	0.780295	1.91617	0.0499574	2.05262	0.0315001	1.89641	0.0230979	-2.48073	0.00870749	-1.19671	0.104933	-1.06582	0.174954	-1.06437	0.195	-1.68434	0.0991443	0.568229	0.999213	0.414835	0.945853	-0.0762323	1	-0.0306748	0.987497	0.48377	0.715582	TMM	Leucine-rich repeat (LRR) family protein	11.10.2.3.3	Phytohormones.signalling peptides.CRP (cysteine-rich-peptide) category.EPF/EPFL family.TMM peptide receptor	Phytohormones.signalling peptides.CRP (cysteine-rich-peptide) category.EPF/EPFL family.TMM peptide receptor (original description: none)	TMM	TOO MANY MOUTHS	Leucine-rich repeat (LRR) family protein	anchored component of membrane;asymmetric cell division;integral component of membrane;membrane;mitochondrion;peptide binding;plasma membrane;protein binding;receptor activity;response to abscisic acid;signal transduction;stomatal complex morphogenesis	GO:0031225;GO:0008356;GO:0016021;GO:0016020;GO:0005739;GO:0042277;GO:0005886;GO:0005515;GO:0004872;GO:0009737;GO:0007165;GO:0010103	The component of a membrane consisting of the gene products that are tethered to the membrane only by a covalently attached anchor, such as a lipid group that is embedded in the membrane. Gene products with peptide sequences that are embedded in the membrane are excluded from this grouping.;The asymmetric division of cells to produce two daughter cells with different developmental potentials. It is of fundamental significance for the generation of cell diversity.;The component of a membrane consisting of the gene products and protein complexes having at least some part of their peptide sequence embedded in the hydrophobic region of the membrane.;A lipid bilayer along with all the proteins and protein complexes embedded in it an attached to it.;A semiautonomous, self replicating organelle that occurs in varying numbers, shapes, and sizes in the cytoplasm of virtually all eukaryotic cells. It is notably the site of tissue respiration.;Interacting selectively and non-covalently with peptides, any of a group of organic compounds comprising two or more amino acids linked by peptide bonds.;The membrane surrounding a cell that separates the cell from its external environment. It consists of a phospholipid bilayer and associated proteins.;Interacting selectively and non-covalently with any protein or protein complex (a complex of two or more proteins that may include other nonprotein molecules).;Combining with an extracellular or intracellular messenger to initiate a change in cell activity.;Any process that results in a change in state or activity of a cell or an organism (in terms of movement, secretion, enzyme production, gene expression, etc.) as a result of an abscisic acid stimulus.;The cellular process in which a signal is conveyed to trigger a change in the activity or state of a cell. Signal transduction begins with reception of a signal (e.g. a ligand binding to a receptor or receptor activation by a stimulus such as light), or for signal transduction in the absence of ligand, signal-withdrawal or the activity of a constitutively active receptor. Signal transduction ends with regulation of a downstream cellular process, e.g. regulation of transcription or regulation of a metabolic process. Signal transduction covers signaling from receptors located on the surface of the cell and signaling via molecules located within the cell. For signaling between cells, signal transduction is restricted to events at and within the receiving cell.;The process in which the anatomical structures of the stomatal complex are generated and organized. The stomatal complex is the stomatal guard cells and their associated epidermal cells.
AT1G80100	-0.696195	0.338746	-0.75342	0.274231	-0.583665	0.397584	-1.12668	0.0973376	-1.64155	0.000237418	-1.47179	0.00107415	-0.450347	0.52912	-0.253815	0.707753	-0.199686	0.755857	0.298912	0.73697	0.253534	0.776541	0.40436	0.545704	0.888127	0.0955764	0.457641	0.356446	0.311829	0.571654	0.381139	0.468544	-0.611705	0.433312	0.137554	1	-0.104356	0.984587	-0.0076591	1	-1.32972	0.018085	-1.09065	0.0660635	HP6	histidine phosphotransfer protein 6	11.4.2.2	Phytohormones.cytokinin.perception and signal transduction.AHP-type signal transducer	Phytohormones.cytokinin.perception and signal transduction.AHP-type signal transducer (original description: none)	HP6	histidine phosphotransfer protein 6	histidine phosphotransfer protein 6	cytokinin-activated signaling pathway;cytoplasm;cytosol;histidine phosphotransfer kinase activity;mitochondrion;nucleus;phosphorelay signal transduction system;protein histidine kinase binding;response to cytokinin;signal transducer activity;transferase activity, transferring phosphorus-containing groups;xylem development	GO:0009736;GO:0005737;GO:0005829;GO:0009927;GO:0005739;GO:0005634;GO:0000160;GO:0043424;GO:0009735;GO:0004871;GO:0016772;GO:0010089	A series of molecular signals generated by the binding of a cytokinin to a receptor, and ending with regulation of a downstream cellular process, e.g. transcription.;All of the contents of a cell excluding the plasma membrane and nucleus, but including other subcellular structures.;The part of the cytoplasm that does not contain organelles but which does contain other particulate matter, such as protein complexes.;Serves as a phospho-His intermediate enabling the transfer of phospho group between a hybrid kinase and a response regulator.;A semiautonomous, self replicating organelle that occurs in varying numbers, shapes, and sizes in the cytoplasm of virtually all eukaryotic cells. It is notably the site of tissue respiration.;A membrane-bounded organelle of eukaryotic cells in which chromosomes are housed and replicated. In most cells, the nucleus contains all of the cell's chromosomes except the organellar chromosomes, and is the site of RNA synthesis and processing. In some species, or in specialized cell types, RNA metabolism or DNA replication may be absent.;A conserved series of molecular signals found in prokaryotes and eukaryotes; involves autophosphorylation of a histidine kinase and the transfer of the phosphate group to an aspartate that then acts as a phospho-donor to response regulator proteins.;Interacting selectively and non-covalently with protein histidine kinase.;Any process that results in a change in state or activity of a cell or an organism (in terms of movement, secretion, enzyme production, gene expression, etc.) as a result of a cytokinin stimulus.;Conveys a signal across a cell to trigger a change in cell function or state. A signal is a physical entity or change in state that is used to transfer information in order to trigger a response.;Catalysis of the transfer of a phosphorus-containing group from one compound (donor) to another (acceptor).;The formation of the principal water-conducting tissue of a vascular plant.
AT1G80110	-0.534876	0.438212	-0.580866	0.369307	-0.492496	0.435387	-0.909104	0.160201	-1.42319	0.000404499	-1.33482	0.000929311	-0.39418	0.551298	-0.279473	0.642417	-0.187465	0.748445	0.248312	0.765442	0.137699	0.875973	0.19768	0.771007	0.842326	0.0748683	0.468098	0.289774	0.312484	0.525636	0.450367	0.322453	-0.498229	0.500371	0.144263	1	-0.0810581	0.985884	-0.113085	1	-1.11071	0.0312866	-0.884455	0.108912	PP2-B11	phloem protein 2-B11	35.1	not assigned.annotated	F-box protein PP2-B11 OS=Arabidopsis thaliana (sp|q949s5|p2b11_arath : 494.0)	PP2-B11	phloem protein 2-B11	phloem protein 2-B11	carbohydrate binding;nucleus;protein ubiquitination	GO:0030246;GO:0005634;GO:0016567	Interacting selectively and non-covalently with any carbohydrate, which includes monosaccharides, oligosaccharides and polysaccharides as well as substances derived from monosaccharides by reduction of the carbonyl group (alditols), by oxidation of one or more hydroxy groups to afford the corresponding aldehydes, ketones, or carboxylic acids, or by replacement of one or more hydroxy group(s) by a hydrogen atom. Cyclitols are generally not regarded as carbohydrates.;A membrane-bounded organelle of eukaryotic cells in which chromosomes are housed and replicated. In most cells, the nucleus contains all of the cell's chromosomes except the organellar chromosomes, and is the site of RNA synthesis and processing. In some species, or in specialized cell types, RNA metabolism or DNA replication may be absent.;The process in which one or more ubiquitin groups are added to a protein.
AT1G80120	1.09324	0.0342719	1.0637	0.0351267	0.540532	0.332934	-0.408375	0.676016	-0.943027	0.0233992	-1.4662	0.000169977	0.393867	0.579213	0.252639	0.699788	-0.0509572	0.939546	-1.50814	0.062902	-1.21773	0.149983	-2.1181	0.00119294	2.00673	8.86722e-07	0.505121	0.246588	0.301032	0.542097	0.504463	0.234951	1.81118	0.0222592	-0.09083	1	0.34081	0.910046	-0.255967	1	-0.641995	0.30617	-0.961736	0.0657898	NA	LURP-one-like protein (DUF567)	35.1	not assigned.annotated	Protein LURP-one-related 5 OS=Arabidopsis thaliana (sp|q9ssc7|lor5_arath : 382.0)	AT1G80120		LURP-one-like protein (DUF567)	cellular_component;molecular_function	GO:0005575;GO:0003674	The part of a cell or its extracellular environment in which a gene product is located. A gene product may be located in one or more parts of a cell and its location may be as specific as a particular macromolecular complex, that is, a stable, persistent association of macromolecules that function together.;Elemental activities, such as catalysis or binding, describing the actions of a gene product at the molecular level. A given gene product may exhibit one or more molecular functions.
AT1G80130	0.0017136	0.999086	-0.178085	0.814062	-0.491596	0.394582	0.368623	0.668029	-0.50169	0.211628	-0.815201	0.0290513	-0.540763	0.327516	-0.87172	0.046355	-1.35444	0.000486946	0.306322	0.678147	0.12089	0.884631	-0.485269	0.36825	0.323605	0.477932	0.690514	0.0825079	0.478852	0.270686	0.568318	0.171476	-0.784274	0.175273	0.0628113	1	0.208336	0.951737	0.0848953	1	-0.0228377	0.981796	-0.246883	0.732843	NA	Tetratricopeptide repeat (TPR)-like superfamily protein	35.2	not assigned.not annotated	no hits & (original description: none)	AT1G80130		Tetratricopeptide repeat (TPR)-like superfamily protein	membrane;response to oxidative stress	GO:0016020;GO:0006979	A lipid bilayer along with all the proteins and protein complexes embedded in it an attached to it.;Any process that results in a change in state or activity of a cell or an organism (in terms of movement, secretion, enzyme production, gene expression, etc.) as a result of oxidative stress, a state often resulting from exposure to high levels of reactive oxygen species, e.g. superoxide anions, hydrogen peroxide (H2O2), and hydroxyl radicals.
AT1G80133	-0.00202492	0.998671	-0.176548	0.816032	-0.489154	0.398798	0.369893	0.667725	-0.504546	0.209878	-0.817152	0.029063	-0.546005	0.323056	-0.872631	0.0467256	-1.35836	0.000484081	0.313736	0.670147	0.119808	0.886231	-0.483658	0.371385	0.327998	0.472169	0.699916	0.0785659	0.482977	0.267287	0.565175	0.1756	-0.794131	0.169485	0.06561	1	0.198308	0.956668	0.0805675	1	-0.0215689	0.982819	-0.251977	0.725992	NA	EPIDERMAL PATTERNING FACTOR-like protein	11.10.2.3.1	Phytohormones.signalling peptides.CRP (cysteine-rich-peptide) category.EPF/EPFL family.EPF/EPFL precursor polypeptide	Phytohormones.signalling peptides.CRP (cysteine-rich-peptide) category.EPF/EPFL family.EPF/EPFL precursor polypeptide (original description: none)	AT1G80133		EPIDERMAL PATTERNING FACTOR-like protein	extracellular region;guard cell differentiation	GO:0005576;GO:0010052	The space external to the outermost structure of a cell. For cells without external protective or external encapsulating structures this refers to space outside of the plasma membrane. This term covers the host cell environment outside an intracellular parasite.;The process in which a guard mother cell acquires the specialized features of a guard cell.
AT1G80140	0.520235	0.781465	-0.136286	0.947363	-0.388444	0.823466	-1.39167	0.490171	-1.81417	0.0834698	-2.06633	0.041497	-1.23283	0.481991	-1.60155	0.266746	-2.16851	0.0835494	-1.64296	0.542371	-3.00666	0.174703	-2.85109	0.135314	1.67788	0.145471	-0.234021	0.850799	0.833695	0.448256	1.20959	0.224923	1.68881	0.547076	1.27868	0.909441	0.283696	0.976223	1.00623	1	-0.980476	0.590659	-0.856739	0.654668	NA	Pectin lyase-like superfamily protein	50.3.2	Enzyme classification.EC_3 hydrolases.EC_3.2 glycosylase	Probable polygalacturonase At1g80170 OS=Arabidopsis thaliana (sp|q94aj5|pglr5_arath : 236.0) & Enzyme classification.EC_3 hydrolases.EC_3.2 glycosylase(50.3.2 : 198.8) (original description: none)	AT1G80140		Pectin lyase-like superfamily protein	carbohydrate metabolic process;cell wall organization;extracellular region;lyase activity;polygalacturonase activity	GO:0005975;GO:0071555;GO:0005576;GO:0016829;GO:0004650	The chemical reactions and pathways involving carbohydrates, any of a group of organic compounds based of the general formula Cx(H2O)y. Includes the formation of carbohydrate derivatives by the addition of a carbohydrate residue to another molecule.;A process that results in the assembly, arrangement of constituent parts, or disassembly of the cell wall, the rigid or semi-rigid envelope lying outside the cell membrane of plant, fungal and most prokaryotic cells, maintaining their shape and protecting them from osmotic lysis.;The space external to the outermost structure of a cell. For cells without external protective or external encapsulating structures this refers to space outside of the plasma membrane. This term covers the host cell environment outside an intracellular parasite.;Catalysis of the cleavage of C-C, C-O, C-N and other bonds by other means than by hydrolysis or oxidation, or conversely adding a group to a double bond. They differ from other enzymes in that two substrates are involved in one reaction direction, but only one in the other direction. When acting on the single substrate, a molecule is eliminated and this generates either a new double bond or a new ring.;Catalysis of the random hydrolysis of (1->4)-alpha-D-galactosiduronic linkages in pectate and other galacturonans.
AT1G80150	-0.339259	0.875556	-1.51591	0.294485	-2.39071	0.0461406	-2.05213	0.209109	-3.15299	0.00134266	-4.02779	2.37159e-05	-1.85601	0.277339	-3.35846	0.0122471	-4.42934	0.000244718	-5.4673	0.00618443	-5.77108	0.00306355	-4.69131	0.00998426	1.63708	0.162032	-0.0757929	0.956108	0.103223	0.939531	2.05616	0.0248719	1.66084	0.574083	-1.95045	0.488756	-0.751772	0.89566	1.39887	1	-3.04977	0.0104431	-1.97163	0.151724	NA	Tetratricopeptide repeat (TPR)-like superfamily protein	35.1	not assigned.annotated	Pentatricopeptide repeat-containing protein At1g80150, mitochondrial OS=Arabidopsis thaliana (sp|q8gw57|pp134_arath : 830.0)	AT1G80150		Tetratricopeptide repeat (TPR)-like superfamily protein	biological_process;mitochondrion;molecular_function	GO:0008150;GO:0005739;GO:0003674	Any process specifically pertinent to the functioning of integrated living units: cells, tissues, organs, and organisms. A process is a collection of molecular events with a defined beginning and end.;A semiautonomous, self replicating organelle that occurs in varying numbers, shapes, and sizes in the cytoplasm of virtually all eukaryotic cells. It is notably the site of tissue respiration.;Elemental activities, such as catalysis or binding, describing the actions of a gene product at the molecular level. A given gene product may exhibit one or more molecular functions.
AT1G80160	-1.22639	0.645353	-2.6324	0.209479	-3.61977	0.045227	-2.79549	0.269826	-4.21712	0.00441817	-5.20449	0.000300196	-2.94759	0.209395	-5.15856	0.00485047	-6.34503	0.000159533	-6.33899	0.00808976	-6.5352	0.00562529	-5.23769	0.0166897	1.58471	0.399002	0.0156132	0.994066	-0.0762337	0.970058	2.29275	0.105408	0	1	-2.89119	0.479679	-0.87643	0.933937	1.60755	1	-4.29335	0.0171883	-2.91174	0.154339	GLYI7	Lactoylglutathione lyase / glyoxalase I family protein	35.2	not assigned.not annotated	no hits & (original description: none)	GLYI7	glyoxylase I 7	Lactoylglutathione lyase / glyoxalase I family protein	carbohydrate metabolic process;cytoplasm;lactoylglutathione lyase activity	GO:0005975;GO:0005737;GO:0004462	The chemical reactions and pathways involving carbohydrates, any of a group of organic compounds based of the general formula Cx(H2O)y. Includes the formation of carbohydrate derivatives by the addition of a carbohydrate residue to another molecule.;All of the contents of a cell excluding the plasma membrane and nucleus, but including other subcellular structures.;Catalysis of the reaction: (R)-S-lactoylglutathione = glutathione + methylglyoxal.
AT1G80165	-2.2801	0.451583	-3.9234	0.112709	-4.76242	0.0309199	-2.01157	0.548075	-2.88542	0.0840326	-3.72444	0.0197902	-0.678462	0.848086	-4.51099	0.0273284	-4.33701	0.0242474	-4.3675	0.127725	-6.48087	0.01251	-2.44881	0.373409	-1.03798	0.657922	-0.769449	0.700895	-0.556619	0.794394	2.00214	0.238996	0.470047	0.927381	-3.21899	0.612715	-1.49983	0.860541	2.35825	1	-3.44204	0.104258	-1.72229	0.528184	NA	cotton fiber protein	35.2	not assigned.not annotated	no hits & (original description: none)	NA	NA	NA	NA	NA	NA
AT1G80170	-1.52777	0.267551	-2.12198	0.0802156	-2.75021	0.00950701	-0.492114	0.809997	-0.361299	0.706763	-0.989526	0.227698	-1.58462	0.165493	-1.81759	0.0602978	-1.97036	0.0271638	-1.10714	0.407456	-1.9479	0.0916593	-0.727412	0.542233	-1.76068	0.0665709	-0.725024	0.424713	-0.610968	0.523028	0.190765	0.861679	-0.870618	0.571142	-0.39313	1	-1.00093	0.754373	0.372335	1	-0.972267	0.428619	-0.798761	0.540213	NA	Pectin lyase-like superfamily protein	50.3.2	Enzyme classification.EC_3 hydrolases.EC_3.2 glycosylase	Probable polygalacturonase At1g80170 OS=Arabidopsis thaliana (sp|q94aj5|pglr5_arath : 757.0) & Enzyme classification.EC_3 hydrolases.EC_3.2 glycosylase(50.3.2 : 224.8) (original description: none)	AT1G80170		Pectin lyase-like superfamily protein	carbohydrate metabolic process;cell wall organization;extracellular region;plant-type cell wall;polygalacturonase activity;protein binding	GO:0005975;GO:0071555;GO:0005576;GO:0009505;GO:0004650;GO:0005515	The chemical reactions and pathways involving carbohydrates, any of a group of organic compounds based of the general formula Cx(H2O)y. Includes the formation of carbohydrate derivatives by the addition of a carbohydrate residue to another molecule.;A process that results in the assembly, arrangement of constituent parts, or disassembly of the cell wall, the rigid or semi-rigid envelope lying outside the cell membrane of plant, fungal and most prokaryotic cells, maintaining their shape and protecting them from osmotic lysis.;The space external to the outermost structure of a cell. For cells without external protective or external encapsulating structures this refers to space outside of the plasma membrane. This term covers the host cell environment outside an intracellular parasite.;A more or less rigid stucture lying outside the cell membrane of a cell and composed of cellulose and pectin and other organic and inorganic substances.;Catalysis of the random hydrolysis of (1->4)-alpha-D-galactosiduronic linkages in pectate and other galacturonans.;Interacting selectively and non-covalently with any protein or protein complex (a complex of two or more proteins that may include other nonprotein molecules).
AT1G80180	-0.831722	0.140253	-1.07886	0.0345228	-0.79324	0.129031	-0.426139	0.603038	-1.21246	0.000938252	-0.92684	0.0133128	-0.849129	0.0977577	-1.07199	0.0121535	-0.706964	0.0973375	-0.334107	0.648274	-0.533297	0.411418	-0.246599	0.687622	0.1336	0.794866	0.539183	0.199183	0.344624	0.464343	0.424709	0.34103	-0.298634	0.687026	0.216388	1	0.240057	0.938406	0.161731	1	-0.867833	0.0749511	-0.502131	0.396491	NA	hypothetical protein	35.1	not assigned.annotated	MAPK kinase substrate protein At1g80180 OS=Arabidopsis thaliana (sp|q9ssc1|y1801_arath : 222.0)	AT1G80180		hypothetical protein	kinase activity;phosphorylation;plasma membrane;stomatal complex patterning	GO:0016301;GO:0016310;GO:0005886;GO:0010375	Catalysis of the transfer of a phosphate group, usually from ATP, to a substrate molecule.;The process of introducing a phosphate group into a molecule, usually with the formation of a phosphoric ester, a phosphoric anhydride or a phosphoric amide.;The membrane surrounding a cell that separates the cell from its external environment. It consists of a phospholipid bilayer and associated proteins.;The regionalization process of establishing the non-random spatial arrangement of stomatal complex on the surface of a leaf. The stomatal complex is the stomatal guard cells and their associated epidermal cells.
AT1G80190	-0.447673	0.623801	-0.674844	0.391379	-0.964046	0.149734	-0.495626	0.645706	-0.535883	0.307953	-0.825085	0.089867	-2.12846	0.00145792	-2.38795	4.5308e-05	-2.65415	1.29555e-06	-0.87625	0.276567	-1.01323	0.190389	-1.78683	0.00292146	-0.13896	0.841721	-0.186913	0.761058	-0.151523	0.818882	-0.282133	0.623571	-0.915752	0.321936	0.33646	1	0.458972	0.860541	-0.0484277	1	-0.687406	0.342655	-1.10722	0.0618894	PSF1	partner of SLD five 1	13.2.2.2.5.1	Cell cycle.interphase.DNA replication.initiation.GINS DNA replication fork maintenance complex.PSF1 component	Cell cycle.interphase.DNA replication.initiation.GINS DNA replication fork maintenance complex.PSF1 component (original description: none)	PSF1	partner of SLD five 1	partner of SLD five 1	3'-5' DNA helicase activity;DNA replication initiation;DNA strand elongation involved in mitotic DNA replication;GINS complex;chloroplast;nucleus	GO:0043138;GO:0006270;GO:1902983;GO:0000811;GO:0009507;GO:0005634	Catalysis of the unwinding of the DNA helix in the direction 3' to 5'.;The process in which DNA-dependent DNA replication is started; this involves the separation of a stretch of the DNA double helix, the recruitment of DNA polymerases and the initiation of polymerase action.;Any DNA strand elongation involved in mitotic cell cycle DNA replication.;A heterotetrameric protein complex that associates with replication origins, where it is required for the initiation of DNA replication, and with replication forks.;A chlorophyll-containing plastid with thylakoids organized into grana and frets, or stroma thylakoids, and embedded in a stroma.;A membrane-bounded organelle of eukaryotic cells in which chromosomes are housed and replicated. In most cells, the nucleus contains all of the cell's chromosomes except the organellar chromosomes, and is the site of RNA synthesis and processing. In some species, or in specialized cell types, RNA metabolism or DNA replication may be absent.
AT1G80200	-1.78566	1	0	1	0.288816	1	-0.264705	1	3.24485	1	2.74975	1	0	1	-1.44109	1	-1.4341	1	-0.0886454	1	-1.29488	1	-1.72456	1	-2.46094	1	-0.939984	1	-0.844038	1	-1.345	1	0	1	-0.582918	1	0.646424	1	0.209749	1	2.40081	1	1.40475	1	NA	transmembrane protein	35.2	not assigned.not annotated	no hits & (original description: none)	AT1G80200		transmembrane protein	biological_process;integral component of membrane;molecular_function	GO:0008150;GO:0016021;GO:0003674	Any process specifically pertinent to the functioning of integrated living units: cells, tissues, organs, and organisms. A process is a collection of molecular events with a defined beginning and end.;The component of a membrane consisting of the gene products and protein complexes having at least some part of their peptide sequence embedded in the hydrophobic region of the membrane.;Elemental activities, such as catalysis or binding, describing the actions of a gene product at the molecular level. A given gene product may exhibit one or more molecular functions.
AT1G80210	-0.534835	0.400624	-0.684259	0.232962	-0.588927	0.295331	0.230673	0.81333	-0.130286	0.778009	-0.0349539	0.943235	-0.740296	0.169205	-0.700825	0.138768	-0.71292	0.102627	-0.272313	0.717191	-0.241627	0.748683	-0.0960262	0.88816	-0.553974	0.206271	0.211535	0.648329	-0.0207566	0.970441	0.249322	0.585517	-0.39535	0.589248	0.0726324	1	0.0638472	0.988362	0.221543	1	-0.151042	0.84747	0.214368	0.771293	BRCC36A	Mov34/MPN/PAD-1 family protein	14.3.2	DNA damage response.BRCC DNA-damage response complex.BRCC36 component	DNA damage response.BRCC DNA-damage response complex.BRCC36 component (original description: none)	BRCC36A	BRCA1/BRCA2-containing complex 36 homolog A	Mov34/MPN/PAD-1 family protein	DNA recombination;DNA repair;molecular_function;nucleus	GO:0006310;GO:0006281;GO:0003674;GO:0005634	Any process in which a new genotype is formed by reassortment of genes resulting in gene combinations different from those that were present in the parents. In eukaryotes genetic recombination can occur by chromosome assortment, intrachromosomal recombination, or nonreciprocal interchromosomal recombination. Intrachromosomal recombination occurs by crossing over. In bacteria it may occur by genetic transformation, conjugation, transduction, or F-duction.;The process of restoring DNA after damage. Genomes are subject to damage by chemical and physical agents in the environment (e.g. UV and ionizing radiations, chemical mutagens, fungal and bacterial toxins, etc.) and by free radicals or alkylating agents endogenously generated in metabolism. DNA is also damaged because of errors during its replication. A variety of different DNA repair pathways have been reported that include direct reversal, base excision repair, nucleotide excision repair, photoreactivation, bypass, double-strand break repair pathway, and mismatch repair pathway.;Elemental activities, such as catalysis or binding, describing the actions of a gene product at the molecular level. A given gene product may exhibit one or more molecular functions.;A membrane-bounded organelle of eukaryotic cells in which chromosomes are housed and replicated. In most cells, the nucleus contains all of the cell's chromosomes except the organellar chromosomes, and is the site of RNA synthesis and processing. In some species, or in specialized cell types, RNA metabolism or DNA replication may be absent.
AT1G80220	0.0789481	1	-0.571896	1	0.407899	1	-0.442946	1	-2.14985	0.440889	-1.17006	0.696421	0.662048	1	-0.806897	1	0.972817	1	1.08428	1	-0.687755	1	1.82155	1	1.57796	1	1.05606	0.75323	2.69882	0.360323	-0.180156	1	-0.110176	1	0.312054	1	0.0089659	1	0.738561	1	0	1	-1.35021	1	NA	hypothetical protein (DUF1644)	35.2	not assigned.not annotated	no hits & (original description: none)	AT1G80220		hypothetical protein (DUF1644)	biological_process;mitochondrion	GO:0008150;GO:0005739	Any process specifically pertinent to the functioning of integrated living units: cells, tissues, organs, and organisms. A process is a collection of molecular events with a defined beginning and end.;A semiautonomous, self replicating organelle that occurs in varying numbers, shapes, and sizes in the cytoplasm of virtually all eukaryotic cells. It is notably the site of tissue respiration.
AT1G80230	0.485493	0.121672	0.49356	0.102352	0.662312	0.012099	-0.0267891	0.976372	-0.679734	0.0013495	-0.510983	0.0187238	0.614174	0.0318845	0.425233	0.104178	0.414837	0.0894505	0.0128708	0.98495	-0.0255512	0.963106	-0.132726	0.712688	1.17329	7.24422e-08	0.661012	0.00162689	0.710152	0.000802433	0.565661	0.00945062	0.438957	0.20275	-0.162346	1	-0.0118273	0.995832	-0.108605	1	0.0304181	0.954216	0.054678	0.916635	NA	Rubredoxin-like superfamily protein	2.4.5.1.4	Cellular respiration.oxidative phosphorylation.cytochrome c oxidase complex.components.COX5b component	Cellular respiration.oxidative phosphorylation.cytochrome c oxidase complex.components.COX5b component (original description: none)	AT1G80230		Rubredoxin-like superfamily protein	cytochrome-c oxidase activity;metal ion binding;mitochondrial envelope;mitochondrial inner membrane;mitochondrion	GO:0004129;GO:0046872;GO:0005740;GO:0005743;GO:0005739	Catalysis of the reaction: 4 ferrocytochrome c + O2 + 4 H+ = 4 ferricytochrome c + 2 H2O.;Interacting selectively and non-covalently with any metal ion.;The double lipid bilayer enclosing the mitochondrion and separating its contents from the cell cytoplasm; includes the intermembrane space.;The inner, i.e. lumen-facing, lipid bilayer of the mitochondrial envelope. It is highly folded to form cristae.;A semiautonomous, self replicating organelle that occurs in varying numbers, shapes, and sizes in the cytoplasm of virtually all eukaryotic cells. It is notably the site of tissue respiration.
AT1G80240	0.485522	0.121894	0.49359	0.102465	0.662342	0.0121411	-0.0267938	0.976372	-0.679738	0.00135537	-0.510985	0.0187703	0.614184	0.0319754	0.425239	0.104324	0.414849	0.0895347	0.0128874	0.98495	-0.0270216	0.961241	-0.132709	0.71274	1.17333	7.32012e-08	0.661011	0.00163384	0.708242	0.000837612	0.56566	0.0094808	0.438953	0.20282	-0.162344	1	-0.0133082	0.995832	-0.108605	1	0.0285044	0.95766	0.0546744	0.916635	DGR1	choice-of-anchor C domain protein, putative (Protein of unknown function, DUF642)	35.2	not assigned.not annotated	no hits & (original description: none)	DGR1	DUF642 L-GalL responsive gene 1	choice-of-anchor C domain protein, putative (Protein of unknown function, DUF642)	biological_process;extracellular region;molecular_function;plant-type cell wall	GO:0008150;GO:0005576;GO:0003674;GO:0009505	Any process specifically pertinent to the functioning of integrated living units: cells, tissues, organs, and organisms. A process is a collection of molecular events with a defined beginning and end.;The space external to the outermost structure of a cell. For cells without external protective or external encapsulating structures this refers to space outside of the plasma membrane. This term covers the host cell environment outside an intracellular parasite.;Elemental activities, such as catalysis or binding, describing the actions of a gene product at the molecular level. A given gene product may exhibit one or more molecular functions.;A more or less rigid stucture lying outside the cell membrane of a cell and composed of cellulose and pectin and other organic and inorganic substances.
AT1G80245	-0.105953	0.922559	-0.488087	0.533007	-0.227875	0.798143	-0.260319	0.839475	-0.762159	0.111751	-0.501946	0.31604	0.21948	0.795952	-0.120003	0.875561	-0.0587816	0.935404	-1.08338	0.173294	-0.934716	0.249983	-1.46744	0.0209532	0.274071	0.654507	0.119706	0.848257	0.64221	0.201235	0.889314	0.0652555	1.05648	0.190522	-0.246381	1	0.241762	0.956439	-0.352187	1	-0.119949	0.910502	0.387367	0.65665	NA	Spc97 / Spc98 family of spindle pole body (SBP) component	35.2	not assigned.not annotated	no hits & (original description: none)	AT1G80245		Spc97 / Spc98 family of spindle pole body (SBP) component	microtubule	GO:0005874	Any of the long, generally straight, hollow tubes of internal diameter 12-15 nm and external diameter 24 nm found in a wide variety of eukaryotic cells; each consists (usually) of 13 protofilaments of polymeric tubulin, staggered in such a manner that the tubulin monomers are arranged in a helical pattern on the microtubular surface, and with the alpha/beta axes of the tubulin subunits parallel to the long axis of the tubule; exist in equilibrium with pool of tubulin monomers and can be rapidly assembled or disassembled in response to physiological stimuli; concerned with force generation, e.g. in the spindle.
AT1G80260	-0.0250034	0.973963	0.157493	0.804378	0.150028	0.808554	-0.610506	0.230416	-0.139822	0.722795	-0.147288	0.697144	0.0009898	1	0.170291	0.711214	0.193556	0.638603	-0.180838	0.777181	0.0265696	0.974355	0.0162565	0.979049	0.297316	0.449155	-0.288187	0.418185	-0.0197734	0.96728	0.0803067	0.8578	0.0632162	0.936978	-0.118612	1	-0.0805048	0.980892	-0.114083	1	-0.159596	0.807751	-0.0669814	0.929426	emb1427	Spc97 / Spc98 family of spindle pole body (SBP) component	20.1.2.1.5	Cytoskeleton.microtubular network.microtubule Tubulin heterodimer formation.gamma-Tubulin ring complex (gamma-TuRC).GCP5 component	Cytoskeleton.microtubular network.microtubule Tubulin heterodimer formation.gamma-Tubulin ring complex (gamma-TuRC).GCP5 component (original description: none)	emb1427	embryo defective 1427	Spc97 / Spc98 family of spindle pole body (SBP) component	centrosome;centrosome duplication;cytoplasmic microtubule organization;embryo development ending in seed dormancy;equatorial microtubule organizing center;gamma-tubulin binding;gamma-tubulin ring complex;interphase microtubule nucleation by interphase microtubule organizing center;meiotic nuclear division;microtubule;microtubule minus-end binding;mitotic spindle assembly;spindle pole body;structural constituent of cytoskeleton;tubulin binding	GO:0005813;GO:0051298;GO:0031122;GO:0009793;GO:0000923;GO:0043015;GO:0008274;GO:0051415;GO:0007126;GO:0005874;GO:0051011;GO:0090307;GO:0005816;GO:0005200;GO:0015631	A structure comprised of a core structure (in most organisms, a pair of centrioles) and peripheral material from which a microtubule-based structure, such as a spindle apparatus, is organized. Centrosomes occur close to the nucleus during interphase in many eukaryotic cells, though in animal cells it changes continually during the cell-division cycle.;The replication of a centrosome, a structure comprised of a pair of centrioles and peri-centriolar material from which a microtubule spindle apparatus is organized.;A process that is carried out at the cellular level which results in the assembly, arrangement of constituent parts, or disassembly of structures formed of microtubules and associated proteins in the cytoplasm of a cell.;The process whose specific outcome is the progression of the embryo over time, from zygote formation to the end of seed dormancy. An example of this process is found in Arabidopsis thaliana.;A microtubule organizing center formed by a band of gamma-tubulin that is recruited to a circumferential band of F-actin at the midpoint of a cell and which nucleates microtubules from the cell division site at the end of mitosis.;Interacting selectively and non-covalently with the microtubule constituent protein gamma-tubulin.;A multiprotein complex composed of gamma-tubulin and other non-tubulin proteins that forms a flexible open ring structure thought to be the unit of nucleation at the minus end of a microtubule.;The 'de novo' formation of a microtubule by the interphase microtubule organizing center during interphase, the stage of cell cycle between successive rounds of chromosome segregation.;One of the two nuclear divisions that occur as part of the meiotic cell cycle.;Any of the long, generally straight, hollow tubes of internal diameter 12-15 nm and external diameter 24 nm found in a wide variety of eukaryotic cells; each consists (usually) of 13 protofilaments of polymeric tubulin, staggered in such a manner that the tubulin monomers are arranged in a helical pattern on the microtubular surface, and with the alpha/beta axes of the tubulin subunits parallel to the long axis of the tubule; exist in equilibrium with pool of tubulin monomers and can be rapidly assembled or disassembled in response to physiological stimuli; concerned with force generation, e.g. in the spindle.;Interacting selectively and non-covalently with the minus end of a microtubule.;The aggregation, arrangement and bonding together of a set of components to form the spindle that contributes to the process of mitosis.;The microtubule organizing center in fungi; functionally homologous to the animal cell centrosome.;The action of a molecule that contributes to the structural integrity of a cytoskeletal structure.;Interacting selectively and non-covalently with monomeric or multimeric forms of tubulin, including microtubules.
AT1G80270	-0.0338977	0.981747	0.227736	0.863594	-0.0567807	0.96783	-1.39095	0.204758	-1.44754	0.0376598	-1.73205	0.00988063	0.0326897	0.97983	0.157396	0.874365	0.318118	0.703457	-2.25795	0.0411749	-1.8356	0.109216	-2.49841	0.00741237	1.67527	0.0231531	0.318221	0.685564	-0.210735	0.8096	0.363281	0.641974	2.43595	0.0257959	0.145306	1	0.442952	0.922451	-0.380579	1	-1.65827	0.0555909	-1.36877	0.134444	PPR596	PENTATRICOPEPTIDE REPEAT 596	35.1	not assigned.annotated	Pentatricopeptide repeat-containing protein At1g80270, mitochondrial OS=Arabidopsis thaliana (sp|q9c977|pp135_arath : 1017.0)	PPR596	PENTATRICOPEPTIDE REPEAT 596	PENTATRICOPEPTIDE REPEAT 596	DNA binding;biological_process;chloroplast envelope;mitochondrion	GO:0003677;GO:0008150;GO:0009941;GO:0005739	Any molecular function by which a gene product interacts selectively and non-covalently with DNA (deoxyribonucleic acid).;Any process specifically pertinent to the functioning of integrated living units: cells, tissues, organs, and organisms. A process is a collection of molecular events with a defined beginning and end.;The double lipid bilayer enclosing the chloroplast and separating its contents from the rest of the cytoplasm; includes the intermembrane space.;A semiautonomous, self replicating organelle that occurs in varying numbers, shapes, and sizes in the cytoplasm of virtually all eukaryotic cells. It is notably the site of tissue respiration.
AT1G80280	-2.65941	0.102764	-2.34207	0.154776	-3.62846	0.00687782	0.356183	0.87321	0.996716	0.234765	-0.289674	0.746388	-0.519035	0.704296	-0.444146	0.71447	-1.71064	0.0486833	0.28815	0.874923	-0.341221	0.841097	-1.19304	0.274457	-3.33879	0.00403307	-0.323195	0.748458	-0.583616	0.557962	0.09105	0.932386	-0.0414595	0.988548	0.765726	0.97874	0.0614661	0.994847	0.476144	1	0.4131	0.788902	-0.198624	0.909057	NA	alpha/beta-Hydrolases superfamily protein	35.2	not assigned.not annotated	no hits & (original description: none)	AT1G80280		alpha/beta-Hydrolases superfamily protein	cytoplasm;hydrolase activity;integral component of membrane	GO:0005737;GO:0016787;GO:0016021	All of the contents of a cell excluding the plasma membrane and nucleus, but including other subcellular structures.;Catalysis of the hydrolysis of various bonds, e.g. C-O, C-N, C-C, phosphoric anhydride bonds, etc. Hydrolase is the systematic name for any enzyme of EC class 3.;The component of a membrane consisting of the gene products and protein complexes having at least some part of their peptide sequence embedded in the hydrophobic region of the membrane.
AT1G80290	0.666463	0.181314	0.316514	0.579131	0.817019	0.0596767	0.0165108	0.991393	-1.25007	0.000343512	-0.749567	0.0437758	0.176601	0.780419	-0.159714	0.769422	0.376008	0.394359	-0.375901	0.651275	-0.542956	0.466009	-0.608935	0.307243	1.56659	2.20176e-05	0.916634	0.00833559	1.10349	0.0011247	1.28887	0.000301209	1.41017	0.0196444	0.857672	0.335947	1.02693	0.0541562	0.425231	1	-0.146581	0.861229	0.539307	0.388457	NA	Nucleotide-diphospho-sugar transferases superfamily protein	35.1	not assigned.annotated	Glycosyltransferase family protein 64 C3 OS=Arabidopsis thaliana (sp|q9c975|gt643_arath : 610.0)	AT1G80290		Nucleotide-diphospho-sugar transferases superfamily protein	extracellular region;glycosaminoglycan biosynthetic process;heparan sulfate proteoglycan biosynthetic process;integral component of membrane;metal ion binding;protein glycosylation;transferase activity;transferase activity, transferring glycosyl groups	GO:0005576;GO:0006024;GO:0015012;GO:0016021;GO:0046872;GO:0006486;GO:0016740;GO:0016757	The space external to the outermost structure of a cell. For cells without external protective or external encapsulating structures this refers to space outside of the plasma membrane. This term covers the host cell environment outside an intracellular parasite.;The chemical reactions and pathways resulting in the formation of glycosaminoglycans, any of a group of polysaccharides that contain amino sugars.;The chemical reactions and pathways resulting in the formation of the heparan sulfate proteoglycan, a glycosaminoglycan with repeat unit consisting of alternating alpha-(1->4)-linked hexuronic acid and glucosamine residues; the former are a mixture of sulfated and nonsulfated D-glucuronic acid and L-iduronic acid; the L-iduronic acid is either sulfated or acetylated on its amino group as well as being sulfated on one of its hydroxyl groups; heparan sulfate chains are covalently linked to peptidyl-serine by a glycosidic attachment through the trisaccharide galactosyl-galactosyl-xylosyl to serine residues.;The component of a membrane consisting of the gene products and protein complexes having at least some part of their peptide sequence embedded in the hydrophobic region of the membrane.;Interacting selectively and non-covalently with any metal ion.;A protein modification process that results in the addition of a carbohydrate or carbohydrate derivative unit to a protein amino acid, e.g. the addition of glycan chains to proteins.;Catalysis of the transfer of a group, e.g. a methyl group, glycosyl group, acyl group, phosphorus-containing, or other groups, from one compound (generally regarded as the donor) to another compound (generally regarded as the acceptor). Transferase is the systematic name for any enzyme of EC class 2.;Catalysis of the transfer of a glycosyl group from one compound (donor) to another (acceptor).
AT1G80300	0.457328	0.101666	0.353919	0.219883	0.00689208	0.989416	-0.00176204	0.998842	0.345178	0.0789453	-0.00184914	0.995404	0.0770981	0.823616	0.0925809	0.745501	-0.284237	0.197231	0.185255	0.601149	0.132395	0.724916	0.057688	0.864108	0.00874121	0.979556	-0.450349	0.0191295	-0.401901	0.0432982	-0.307351	0.13577	-0.235559	0.47786	-0.127402	1	-0.195745	0.8574	0.106366	1	-0.0567226	0.893085	-0.3092	0.253232	NTT1	nucleotide transporter 1	24.2.2.14	Solute transport.carrier-mediated transport.MFS superfamily.NTT ATP:ADP antiporter	Solute transport.carrier-mediated transport.MFS superfamily.NTT ATP:ADP antiporter (original description: none)	NTT1	nucleotide transporter 1	nucleotide transporter 1	ATP binding;ATP:ADP antiporter activity;chloroplast;chloroplast envelope;chloroplast membrane;integral component of membrane;membrane;plastid	GO:0005524;GO:0005471;GO:0009507;GO:0009941;GO:0031969;GO:0016021;GO:0016020;GO:0009536	Interacting selectively and non-covalently with ATP, adenosine 5'-triphosphate, a universally important coenzyme and enzyme regulator.;Catalysis of the reaction: ATP(out) + ADP(in) = ATP(in) + ADP(out).;A chlorophyll-containing plastid with thylakoids organized into grana and frets, or stroma thylakoids, and embedded in a stroma.;The double lipid bilayer enclosing the chloroplast and separating its contents from the rest of the cytoplasm; includes the intermembrane space.;Either of the lipid bilayers that surround a chloroplast and form the chloroplast envelope.;The component of a membrane consisting of the gene products and protein complexes having at least some part of their peptide sequence embedded in the hydrophobic region of the membrane.;A lipid bilayer along with all the proteins and protein complexes embedded in it an attached to it.;Any member of a family of organelles found in the cytoplasm of plants and some protists, which are membrane-bounded and contain DNA. Plant plastids develop from a common type, the proplastid.
AT1G80310	0.213019	0.698172	0.258886	0.602963	-0.17249	0.743015	0.110795	0.898799	0.381157	0.20145	-0.0502189	0.888966	0.193001	0.677473	0.154036	0.706165	-0.23519	0.505467	0.169588	0.766531	0.0674286	0.914737	-0.0720263	0.885753	-0.122271	0.741616	-0.224495	0.50577	-0.377555	0.234086	-0.313813	0.329391	-0.0749524	0.910065	-0.0983654	1	-0.16156	0.946545	0.0882109	1	0.00360216	0.99612	-0.364032	0.399629	MOT2	sulfate transmembrane transporter	24.2.3.1.2	Solute transport.carrier-mediated transport.APC superfamily.SulP family.molybdate transporter (MOT-type)	Solute transport.carrier-mediated transport.APC superfamily.SulP family.molybdate transporter (MOT-type) (original description: none)	MOT2	molybdate transporter 2	sulfate transmembrane transporter	molybdate ion export from vacuole;molybdate ion transmembrane transporter activity;molybdate ion transport;plant-type vacuole membrane;sulfate transmembrane transporter activity;vacuole	GO:0090414;GO:0015098;GO:0015689;GO:0009705;GO:0015116;GO:0005773	The directed movement of molybdate ions out of the vacuole.;Enables the transfer of molybdate (MoO4 2-) ions from one side of a membrane to the other. Molybdate is the bivalent anion derived from molybdic acid.;The directed movement of molybdate (MoO4 2-) ions into, out of or within a cell, or between cells, by means of some agent such as a transporter or pore. Molybdate is the bivalent anion derived from molybdic acid.;The lipid bilayer surrounding a vacuole that retains the same shape regardless of cell cycle phase. The membrane separates its contents from the cytoplasm of the cell. An example of this component is found in Arabidopsis thaliana.;Enables the transfer of sulfate ions, SO4(2-), from one side of a membrane to the other.;A closed structure, found only in eukaryotic cells, that is completely surrounded by unit membrane and contains liquid material. Cells contain one or several vacuoles, that may have different functions from each other. Vacuoles have a diverse array of functions. They can act as a storage organelle for nutrients or waste products, as a degradative compartment, as a cost-effective way of increasing cell size, and as a homeostatic regulator controlling both turgor pressure and pH of the cytosol.
AT1G80315	-1.36504	1	-0.919885	1	-0.0457167	0.991889	0.0849699	0.988938	-0.760391	0.673703	0.113778	0.956328	-1.3237	1	-1.83214	0.394558	-1.34624	0.524977	-0.240345	0.956308	-1.49187	0.630471	-0.0167315	0.996498	-0.159494	0.947081	1.29051	0.446746	0.144238	0.945911	-1.11839	0.529022	-0.1982	0.969583	0.885153	1	0.142069	1	1.1313	1	-0.616153	1	-1.00461	0.720016	NA	hypothetical protein	35.2	not assigned.not annotated	no hits & (original description: none)	NA	NA	NA	NA	NA	NA
AT1G80320	0.265924	0.923034	0.0790584	0.976834	-0.225839	0.928573	-0.392293	0.927786	-1.20555	0.386141	-1.51044	0.250454	-2.47389	0.235759	-2.2994	0.222301	-2.19113	0.212017	1.04021	0.655971	1.39426	0.527896	0.800888	0.672977	1.2846	0.392283	0.626388	0.679436	1.00388	0.499825	0.388922	0.803854	-2.92792	0.18233	0.586171	1	0.765739	1	0.0641014	1	-0.201662	0.947461	-1.12152	0.609003	NA	2-oxoglutarate (2OG) and Fe(II)-dependent oxygenase superfamily protein	35.1	not assigned.annotated	Probable 2-oxoglutarate-dependent dioxygenase AOP1.2 OS=Arabidopsis thaliana (sp|q945b6|aop1l_arath : 201.0)	AT1G80320		2-oxoglutarate (2OG) and Fe(II)-dependent oxygenase superfamily protein	cytoplasm;oxidation-reduction process	GO:0005737;GO:0055114	All of the contents of a cell excluding the plasma membrane and nucleus, but including other subcellular structures.;A metabolic process that results in the removal or addition of one or more electrons to or from a substance, with or without the concomitant removal or addition of a proton or protons.
AT1G80330	1.99307	0.236289	2.21458	0.168728	3.15974	0.0281471	-0.235133	0.959967	-0.829063	0.567049	0.116098	0.945519	-1.22572	0.56705	-0.27038	0.909773	0.47467	0.821946	-0.281119	0.924356	-0.353481	0.896823	-0.332894	0.879322	3.04364	0.0147709	0.815437	0.571105	0.601692	0.70854	-0.57951	0.715717	-0.894562	0.74885	0.0500385	1	-0.977663	0.907367	-1.70213	1	-0.227372	0.938525	-0.463411	0.865838	GA3OX4	gibberellin 3-oxidase 4	11.6.1.6	Phytohormones.gibberellin.synthesis.gibberellin 3-oxidase	Phytohormones.gibberellin.synthesis.gibberellin 3-oxidase (original description: none)	GA3OX4	gibberellin 3-oxidase 4	gibberellin 3-oxidase 4	cytoplasm;gibberellic acid mediated signaling pathway;gibberellin 3-beta-dioxygenase activity;gibberellin biosynthetic process;iron ion binding;oxidation-reduction process;response to light stimulus	GO:0005737;GO:0009740;GO:0016707;GO:0009686;GO:0005506;GO:0055114;GO:0009416	All of the contents of a cell excluding the plasma membrane and nucleus, but including other subcellular structures.;A series of molecular signals mediated by the detection of gibberellic acid.;Catalysis of the reaction: a gibberellin + 2-oxoglutarate + O2 = a 3-beta-hydroxy-gibberellin + succinate + CO2.;The chemical reactions and pathways resulting in the formation of gibberellin. Gibberellins are a class of highly modified terpenes that function as plant growth regulators.;Interacting selectively and non-covalently with iron (Fe) ions.;A metabolic process that results in the removal or addition of one or more electrons to or from a substance, with or without the concomitant removal or addition of a proton or protons.;Any process that results in a change in state or activity of a cell or an organism (in terms of movement, secretion, enzyme production, gene expression, etc.) as a result of a light stimulus, electromagnetic radiation of wavelengths classified as infrared, visible or ultraviolet light.
AT1G80340	3.04316	1	3.00476	1	3.08674	1	0.694321	1	1.3761	1	1.45808	1	0	1	0.24592	1	-0.566436	1	-0.0886127	1	0	1	0	1	1.62866	1	-0.72018	1	-0.844019	1	0	1	0	1	-0.582891	1	0.778075	1	1.71525	1	0.532083	1	1.26619	1	GA3OX2	gibberellin 3-oxidase 2	11.6.1.6	Phytohormones.gibberellin.synthesis.gibberellin 3-oxidase	Phytohormones.gibberellin.synthesis.gibberellin 3-oxidase (original description: none)	GA3OX2	gibberellin 3-oxidase 2	gibberellin 3-oxidase 2	cytoplasm;gibberellic acid mediated signaling pathway;gibberellin 3-beta-dioxygenase activity;gibberellin biosynthetic process;metal ion binding;oxidation-reduction process;response to red light;response to red or far red light;seed germination	GO:0005737;GO:0009740;GO:0016707;GO:0009686;GO:0046872;GO:0055114;GO:0010114;GO:0009639;GO:0009845	All of the contents of a cell excluding the plasma membrane and nucleus, but including other subcellular structures.;A series of molecular signals mediated by the detection of gibberellic acid.;Catalysis of the reaction: a gibberellin + 2-oxoglutarate + O2 = a 3-beta-hydroxy-gibberellin + succinate + CO2.;The chemical reactions and pathways resulting in the formation of gibberellin. Gibberellins are a class of highly modified terpenes that function as plant growth regulators.;Interacting selectively and non-covalently with any metal ion.;A metabolic process that results in the removal or addition of one or more electrons to or from a substance, with or without the concomitant removal or addition of a proton or protons.;Any process that results in a change in state or activity of a cell or an organism (in terms of movement, secretion, enzyme production, gene expression, etc.) as a result of a red light stimulus. Red light is electromagnetic radiation of wavelength of 580-700nm. An example of this response is seen at the beginning of many plant species developmental stages. These include germination, and the point when cotyledon expansion is triggered. In certain species these processes take place in response to absorption of red light by the pigment molecule phytochrome, but the signal can be reversed by exposure to far red light. During the initial phase the phytochrome molecule is only present in the red light absorbing form, but on absorption of red light it changes to a far red light absorbing form, triggering progress through development. An immediate short period of exposure to far red light entirely returns the pigment to its initial state and prevents triggering of the developmental process. A thirty minute break between red and subsequent far red light exposure renders the red light effect irreversible, and development then occurs regardless of whether far red light exposure subsequently occurs.;Any process that results in a change in state or activity of a cell or an organism (in terms of movement, secretion, enzyme production, gene expression, etc.) as a result of a red or far red light stimulus. Red light is electromagnetic radiation of wavelength of 580-700nm. Far red light is electromagnetic radiation of wavelength 700-800nm. An example of this response is seen at the beginning of many plant species developmental stages. These include germination, and the point when cotyledon expansion is triggered. In certain species these processes take place in response to absorption of red light by the pigment molecule phytochrome, but the signal can be reversed by exposure to far red light. During the initial phase the phytochrome molecule is only present in the red light absorbing form, but on absorption of red light it changes to a far red light absorbing form, triggering progress through development. An immediate short period of exposure to far red light entirely returns the pigment to its initial state and prevents triggering of the developmental process. A thirty minute break between red and subsequent far red light exposure renders the red light effect irreversible, and development then occurs regardless of whether far red light exposure subsequently occurs.;The physiological and developmental changes that occur in a seed commencing with water uptake (imbibition) and terminating with the elongation of the embryonic axis.
AT1G80350	0.33376	0.681062	0.501886	0.476903	1.06348	0.0598974	0.0281421	0.986303	0.945342	0.0219548	1.50694	0.000172918	0.0780582	0.921706	0.31996	0.583908	0.729196	0.125199	-0.0693393	0.945804	0.0446235	0.96571	0.68328	0.229502	-0.443456	0.372039	-0.749075	0.0773495	-0.523802	0.27251	-1.0175	0.018006	-0.0119472	0.995529	-0.159345	1	-0.287284	0.925882	-0.0578626	1	0.42154	0.539826	0.489439	0.454109	ERH3	P-loop containing nucleoside triphosphate hydrolases superfamily protein	13.4.4.2.1	Cell cycle.cytokinesis.phragmoplast disassembly.Katanin ATP-dependent microtubule severing complex.catalytic component	Cell cycle.cytokinesis.phragmoplast disassembly.Katanin ATP-dependent microtubule severing complex.catalytic component (original description: none)	ERH3	ECTOPIC ROOT HAIR 3	P-loop containing nucleoside triphosphate hydrolases superfamily protein	ATP binding;cortical microtubule organization;cytoplasm;microtubule;microtubule binding;microtubule cytoskeleton organization;microtubule severing;microtubule-severing ATPase activity;multidimensional cell growth;nucleus;plant-type cell wall biogenesis;protein binding;trichome branching	GO:0005524;GO:0043622;GO:0005737;GO:0005874;GO:0008017;GO:0000226;GO:0051013;GO:0008568;GO:0009825;GO:0005634;GO:0009832;GO:0005515;GO:0010091	Interacting selectively and non-covalently with ATP, adenosine 5'-triphosphate, a universally important coenzyme and enzyme regulator.;A process that is carried out at the cellular level which results in the assembly, arrangement of constituent parts, or disassembly of structures formed of microtubules and associated proteins in the cell cortex, i.e. just beneath the plasma membrane of a cell.;All of the contents of a cell excluding the plasma membrane and nucleus, but including other subcellular structures.;Any of the long, generally straight, hollow tubes of internal diameter 12-15 nm and external diameter 24 nm found in a wide variety of eukaryotic cells; each consists (usually) of 13 protofilaments of polymeric tubulin, staggered in such a manner that the tubulin monomers are arranged in a helical pattern on the microtubular surface, and with the alpha/beta axes of the tubulin subunits parallel to the long axis of the tubule; exist in equilibrium with pool of tubulin monomers and can be rapidly assembled or disassembled in response to physiological stimuli; concerned with force generation, e.g. in the spindle.;Interacting selectively and non-covalently with microtubules, filaments composed of tubulin monomers.;A process that is carried out at the cellular level which results in the assembly, arrangement of constituent parts, or disassembly of cytoskeletal structures comprising microtubules and their associated proteins.;The process in which a microtubule is broken down into smaller segments.;Catalysis of the reaction: ATP + H2O = ADP + phosphate. Catalysis of the severing of a microtubule at a specific spot along its length, coupled to the hydrolysis of ATP.;The process in which a cell irreversibly increases in size in two or three [spatial] dimensions or along two or three axes.;A membrane-bounded organelle of eukaryotic cells in which chromosomes are housed and replicated. In most cells, the nucleus contains all of the cell's chromosomes except the organellar chromosomes, and is the site of RNA synthesis and processing. In some species, or in specialized cell types, RNA metabolism or DNA replication may be absent.;A cellular process that results in the biosynthesis of constituent macromolecules, assembly, and arrangement of constituent parts of a cellulose and pectin-containing cell wall. An example of this is found in Arabidopsis thaliana.;Interacting selectively and non-covalently with any protein or protein complex (a complex of two or more proteins that may include other nonprotein molecules).;Any process involved in the formation of branches in plant hair cells. An example of this process is found in Arabidopsis thaliana.
AT1G80360	-0.040099	0.956241	-0.1715	0.768561	-0.162476	0.77479	-0.0344643	0.977563	-0.643838	0.0321324	-0.634814	0.0333268	-0.371206	0.415503	-0.443962	0.240785	-0.44956	0.200897	0.406371	0.426179	0.374402	0.470423	0.466566	0.25738	0.472338	0.16361	0.477973	0.133854	0.694537	0.0227246	0.738721	0.013992	-0.685959	0.130292	0.0916178	1	0.132405	0.963851	0.230167	1	0.050699	0.942584	0.103907	0.877523	NA	Pyridoxal phosphate (PLP)-dependent transferases superfamily protein	4.2.8.1	Amino acid metabolism.degradation.aromatic amino acid.aromatic-amino-acid aminotransferase	Amino acid metabolism.degradation.aromatic amino acid.aromatic-amino-acid aminotransferase (original description: none)	AT1G80360		Pyridoxal phosphate (PLP)-dependent transferases superfamily protein	auxin biosynthetic process;cytoplasm;cytosol;methionine-oxo-acid transaminase activity;negative regulation of ethylene biosynthetic process;negative regulation of indoleacetic acid biosynthetic process via tryptophan;pyridoxal phosphate binding;shade avoidance;transaminase activity	GO:0009851;GO:0005737;GO:0005829;GO:0010326;GO:0010366;GO:1901997;GO:0030170;GO:0009641;GO:0008483	The chemical reactions and pathways resulting in the formation of auxins, plant hormones that regulate aspects of plant growth.;All of the contents of a cell excluding the plasma membrane and nucleus, but including other subcellular structures.;The part of the cytoplasm that does not contain organelles but which does contain other particulate matter, such as protein complexes.;Catalysis of the reaction: methionine + a 2-oxo acid = 2-oxo-4-methylthiobutanoate + an amino acid.;Any process that stops, prevents, or reduces the frequency, rate or extent of an ethylene biosynthetic process.;Any process that stops, prevents or reduces the frequency, rate or extent of indoleacetic acid biosynthetic process via tryptophan.;Interacting selectively and non-covalently with pyridoxal 5' phosphate, 3-hydroxy-5-(hydroxymethyl)-2-methyl4-pyridine carboxaldehyde 5' phosphate, the biologically active form of vitamin B6.;Shade avoidance is a set of responses that plants display when they are subjected to the shade of another plant. It often includes elongation, altered flowering time, increased apical dominance and altered partitioning of resources. Plants are able to distinguish between the shade of an inanimate object (e.g. a rock) and the shade of another plant due to the altered balance between red and far-red light in the shade of a plant; this balance between red and far-red light is perceived by phytochrome.;Catalysis of the transfer of an amino group to an acceptor, usually a 2-oxo acid.
AT1G80370	0.20341	0.646918	0.432454	0.22415	0.289908	0.429605	0.0666783	0.932888	1.50189	1.42472e-12	1.35934	1.48914e-10	0.41811	0.19211	0.635883	0.0144097	0.702803	0.00334208	0.394701	0.28787	0.40269	0.272606	0.588586	0.0447799	-1.06943	4.74659e-06	-1.20616	1.90727e-08	-0.986642	8.72655e-06	-1.13126	1.96082e-07	-0.0783485	0.87889	-0.101757	1	-0.311541	0.746255	-0.192566	1	0.515245	0.082478	0.228076	0.558889	CYCA2;4	Cyclin A2;4	13.1.1.1	Cell cycle.regulation.cyclins.CYCA-type cyclin	Cell cycle.regulation.cyclins.CYCA-type cyclin (original description: none)	CYCA2;4	Cyclin A2;4	Cyclin A2;4	cell cycle;cell division;cell proliferation;cyclin-dependent protein serine/threonine kinase regulator activity;nucleus;regulation of G2/M transition of mitotic cell cycle;regulation of cell cycle;stomatal complex development	GO:0007049;GO:0051301;GO:0008283;GO:0016538;GO:0005634;GO:0010389;GO:0051726;GO:0010374	The progression of biochemical and morphological phases and events that occur in a cell during successive cell replication or nuclear replication events. Canonically, the cell cycle comprises the replication and segregation of genetic material followed by the division of the cell, but in endocycles or syncytial cells nuclear replication or nuclear division may not be followed by cell division.;The process resulting in division and partitioning of components of a cell to form more cells; may or may not be accompanied by the physical separation of a cell into distinct, individually membrane-bounded daughter cells.;The multiplication or reproduction of cells, resulting in the expansion of a cell population.;Modulates the activity of a cyclin-dependent protein serine/threonine kinase, enzymes of the protein kinase family that are regulated through association with cyclins and other proteins.;A membrane-bounded organelle of eukaryotic cells in which chromosomes are housed and replicated. In most cells, the nucleus contains all of the cell's chromosomes except the organellar chromosomes, and is the site of RNA synthesis and processing. In some species, or in specialized cell types, RNA metabolism or DNA replication may be absent.;Any process that modulates the rate or extent of progression from G2 phase to M phase of the mitotic cell cycle.;Any process that modulates the rate or extent of progression through the cell cycle.;The process whose specific outcome is the progression of the stomatal complex over time from its formation to the mature structure. The stomatal complex is the stomatal guard cells and their associated epidermal cells.
AT1G80380	0.166815	0.715562	0.412493	0.247448	0.275454	0.454423	0.0658373	0.933003	1.48731	1.44984e-12	1.35027	1.33076e-10	0.412852	0.193787	0.623834	0.0154111	0.689118	0.00375297	0.447061	0.212826	0.455569	0.197811	0.646968	0.0239622	-1.07482	3.40441e-06	-1.1758	3.27362e-08	-0.975838	9.07484e-06	-1.1171	2.17046e-07	-0.135721	0.773744	-0.101513	1	-0.303986	0.757086	-0.177871	1	0.511474	0.0817657	0.233172	0.541503	NA	P-loop containing nucleoside triphosphate hydrolases superfamily protein	1.3.7	Photosynthesis.photorespiration.glycerate kinase	Photosynthesis.photorespiration.glycerate kinase (original description: none)	AT1G80380		P-loop containing nucleoside triphosphate hydrolases superfamily protein	ATP binding;chloroplast;chloroplast envelope;chloroplast stroma;glycerate kinase activity;kinase activity;nucleus;oxidative photosynthetic carbon pathway;phosphorylation;photorespiration	GO:0005524;GO:0009507;GO:0009941;GO:0009570;GO:0008887;GO:0016301;GO:0005634;GO:0009854;GO:0016310;GO:0009853	Interacting selectively and non-covalently with ATP, adenosine 5'-triphosphate, a universally important coenzyme and enzyme regulator.;A chlorophyll-containing plastid with thylakoids organized into grana and frets, or stroma thylakoids, and embedded in a stroma.;The double lipid bilayer enclosing the chloroplast and separating its contents from the rest of the cytoplasm; includes the intermembrane space.;The space enclosed by the double membrane of a chloroplast but excluding the thylakoid space. It contains DNA, ribosomes and some temporary products of photosynthesis.;Catalysis of the reaction: D-glycerate + ATP = 3-phospho-D-glycerate + ADP + 2 H(+).;Catalysis of the transfer of a phosphate group, usually from ATP, to a substrate molecule.;A membrane-bounded organelle of eukaryotic cells in which chromosomes are housed and replicated. In most cells, the nucleus contains all of the cell's chromosomes except the organellar chromosomes, and is the site of RNA synthesis and processing. In some species, or in specialized cell types, RNA metabolism or DNA replication may be absent.;The reactions of the C2 pathway bring about the metabolic conversion of two molecules of 2-phosphoglycolate to one molecule of 3-phosphoglycerate, which can be used by the C3 cycle, and one molecule of carbon dioxide (CO2).;The process of introducing a phosphate group into a molecule, usually with the formation of a phosphoric ester, a phosphoric anhydride or a phosphoric amide.;A light-dependent catabolic process occurring concomitantly with photosynthesis in plants (especially C3 plants) whereby dioxygen (O2) is consumed and carbon dioxide (CO2) is evolved. The substrate is glycolate formed in large quantities in chloroplasts from 2-phosphoglycolate generated from ribulose 1,5-bisphosphate by the action of ribulose-bisphosphate carboxylase; the glycolate enters the peroxisomes where it is converted by glycolate oxidase to glyoxylate which undergoes transamination to glycine. This then passes into the mitochondria where it is decarboxylated forming one molecule of serine for every two molecules of glycine. This pathway also exists in photosynthetic bacteria.
AT1G80390	-3.03912	1	-2.29241	1	-1.61882	0.622243	-1.40696	1	-0.794846	0.715596	-0.121249	0.961004	0.492777	1	0.7342	1	0.0750306	0.977837	-3.24256	1	-1.44474	0.710084	-3.15328	1	-1.49757	0.53636	0.134601	0.954338	0.0786238	0.975715	0.559274	0.832724	2.42636	1	-1.30898	1	0.247426	1	-0.801949	1	-0.716222	1	0.438025	1	IAA15	indole-3-acetic acid inducible 15	35.1	not assigned.annotated	Auxin-responsive protein IAA15 OS=Arabidopsis thaliana (sp|q9c966|iaa15_arath : 270.0)	IAA15	indole-3-acetic acid inducible 15	indole-3-acetic acid inducible 15	auxin-activated signaling pathway;nucleus;regulation of transcription, DNA-templated;response to auxin;transcription factor activity, sequence-specific DNA binding;transcription, DNA-templated	GO:0009734;GO:0005634;GO:0006355;GO:0009733;GO:0003700;GO:0006351	A series of molecular signals generated by the binding of the plant hormone auxin to a receptor, and ending with modulation of a downstream cellular process, e.g. transcription.;A membrane-bounded organelle of eukaryotic cells in which chromosomes are housed and replicated. In most cells, the nucleus contains all of the cell's chromosomes except the organellar chromosomes, and is the site of RNA synthesis and processing. In some species, or in specialized cell types, RNA metabolism or DNA replication may be absent.;Any process that modulates the frequency, rate or extent of cellular DNA-templated transcription.;Any process that results in a change in state or activity of a cell or an organism (in terms of movement, secretion, enzyme production, gene expression, etc.) as a result of an auxin stimulus.;Interacting selectively and non-covalently with a specific DNA sequence in order to modulate transcription. The transcription factor may or may not also interact selectively with a protein or macromolecular complex.;The cellular synthesis of RNA on a template of DNA.
AT1G80400	-0.136742	0.834209	-0.353203	0.476312	0.18589	0.742825	-0.112481	0.901772	0.0321588	0.934706	0.571252	0.0532881	0.104974	0.845112	0.224197	0.584777	0.167039	0.667197	-0.0383057	0.957728	-0.0781626	0.902974	0.436604	0.272785	-0.385362	0.271466	-0.3611	0.251014	0.12469	0.754643	-0.366177	0.265164	-0.138844	0.826403	-0.282124	0.97488	-0.441203	0.638288	0.130721	1	0.156848	0.790095	0.205075	0.707686	NA	RING/U-box superfamily protein	19.4.1.5.3.4	Protein degradation.peptide tagging.Ubiquitin (UBQ)-anchor addition (ubiquitylation).UBQ-ligase E3 activities.RING-domain E3 ligase activities.RING-H2-type E3 ligase	Protein degradation.peptide tagging.Ubiquitin (UBQ)-anchor addition (ubiquitylation).UBQ-ligase E3 activities.RING-domain E3 ligase activities.RING-H2-type E3 ligase (original description: none)	AT1G80400		RING/U-box superfamily protein	integral component of membrane;nucleus;zinc ion binding	GO:0016021;GO:0005634;GO:0008270	The component of a membrane consisting of the gene products and protein complexes having at least some part of their peptide sequence embedded in the hydrophobic region of the membrane.;A membrane-bounded organelle of eukaryotic cells in which chromosomes are housed and replicated. In most cells, the nucleus contains all of the cell's chromosomes except the organellar chromosomes, and is the site of RNA synthesis and processing. In some species, or in specialized cell types, RNA metabolism or DNA replication may be absent.;Interacting selectively and non-covalently with zinc (Zn) ions.
AT1G80410	0.0683629	0.890626	-0.0401078	0.93453	-0.381045	0.205704	-0.0202128	0.982004	-0.392024	0.0775822	-0.732962	0.000319305	0.437439	0.140262	0.603621	0.0153214	-0.388711	0.0999432	-0.0117843	0.986437	-0.191313	0.650394	-0.787642	0.00312315	0.351916	0.157527	0.263341	0.263307	0.404548	0.0713679	0.0281408	0.926303	0.62223	0.0564908	0.173007	1	-0.172704	0.90277	0.223298	1	0.0125238	0.983054	-0.704821	0.00366052	EMB2753	tetratricopeptide repeat (TPR)-containing protein	18.6.1.2	Protein modification.acetylation.NatA-type N-terminal acetylase complex.NAA15 auxiliary component	Protein modification.acetylation.NatA-type N-terminal acetylase complex.NAA15 auxiliary component (original description: none)	EMB2753	EMBRYO DEFECTIVE 2753	tetratricopeptide repeat (TPR)-containing protein	N-terminal peptidyl-methionine acetylation;NatA complex;cytosol;embryo development;embryo development ending in seed dormancy;membrane;nucleus;peptide alpha-N-acetyltransferase activity;plasmodesma;response to water deprivation;transferase activity	GO:0017196;GO:0031415;GO:0005829;GO:0009790;GO:0009793;GO:0016020;GO:0005634;GO:0004596;GO:0009506;GO:0009414;GO:0016740	The acetylation of the N-terminal methionine of proteins to form the derivative N-acetyl-L-methionine.;A conserved complex that catalyzes the transfer of an acetyl group to an N-terminal Ser, Ala, Gly, or Thr residue of a protein acceptor molecule. In Saccharomyces the complex includes Nat1p and Ard1p, and may contain additional proteins.;The part of the cytoplasm that does not contain organelles but which does contain other particulate matter, such as protein complexes.;The process whose specific outcome is the progression of an embryo from its formation until the end of its embryonic life stage. The end of the embryonic stage is organism-specific. For example, for mammals, the process would begin with zygote formation and end with birth. For insects, the process would begin at zygote formation and end with larval hatching. For plant zygotic embryos, this would be from zygote formation to the end of seed dormancy. For plant vegetative embryos, this would be from the initial determination of the cell or group of cells to form an embryo until the point when the embryo becomes independent of the parent plant.;The process whose specific outcome is the progression of the embryo over time, from zygote formation to the end of seed dormancy. An example of this process is found in Arabidopsis thaliana.;A lipid bilayer along with all the proteins and protein complexes embedded in it an attached to it.;A membrane-bounded organelle of eukaryotic cells in which chromosomes are housed and replicated. In most cells, the nucleus contains all of the cell's chromosomes except the organellar chromosomes, and is the site of RNA synthesis and processing. In some species, or in specialized cell types, RNA metabolism or DNA replication may be absent.;Catalysis of the reaction: acetyl-CoA + peptide = CoA + N-alpha-acetylpeptide. This reaction is the acetylation of the N-terminal amino acid residue of a peptide or protein.;A fine cytoplasmic channel, found in all higher plants, that connects the cytoplasm of one cell to that of an adjacent cell.;Any process that results in a change in state or activity of a cell or an organism (in terms of movement, secretion, enzyme production, gene expression, etc.) as a result of a water deprivation stimulus, prolonged deprivation of water.;Catalysis of the transfer of a group, e.g. a methyl group, glycosyl group, acyl group, phosphorus-containing, or other groups, from one compound (generally regarded as the donor) to another compound (generally regarded as the acceptor). Transferase is the systematic name for any enzyme of EC class 2.
AT1G80420	-1.12787	0.0176223	-1.173	0.0103826	-1.14207	0.00893137	-0.277095	0.751956	-1.39128	3.64686e-05	-1.36035	5.2187e-05	-0.853513	0.074464	-0.882861	0.0324154	-1.27527	0.000524784	-0.153093	0.844727	-0.120169	0.878051	-0.59137	0.224559	0.218285	0.637217	1.06906	0.00178442	0.882276	0.013272	0.934501	0.00789532	-0.310303	0.653842	0.390117	0.956224	0.452389	0.772579	0.373592	1	-0.509007	0.350886	-0.425851	0.460609	ATXRCC1	BRCT domain-containing DNA repair protein	14.5.2.7	DNA damage response.DNA repair mechanisms.base excision repair (BER).DNA repair protein (XRCC1)	DNA damage response.DNA repair mechanisms.base excision repair (BER).DNA repair protein (XRCC1) (original description: none)	ATXRCC1		BRCT domain-containing DNA repair protein	DNA demethylation;DNA ligation;DNA repair;double-strand break repair via nonhomologous end joining;double-stranded methylated DNA binding;intracellular;nucleus;positive regulation of DNA-5-methylcytosine glycosylase activity;positive regulation of polynucleotide 3'-phosphatase activity;protein binding;transcription coactivator activity	GO:0080111;GO:0006266;GO:0006281;GO:0006303;GO:0010385;GO:0005622;GO:0005634;GO:1901972;GO:1901969;GO:0005515;GO:0003713	The removal of a methyl group from one or more nucleotides within an DNA molecule.;The re-formation of a broken phosphodiester bond in the DNA backbone, carried out by DNA ligase.;The process of restoring DNA after damage. Genomes are subject to damage by chemical and physical agents in the environment (e.g. UV and ionizing radiations, chemical mutagens, fungal and bacterial toxins, etc.) and by free radicals or alkylating agents endogenously generated in metabolism. DNA is also damaged because of errors during its replication. A variety of different DNA repair pathways have been reported that include direct reversal, base excision repair, nucleotide excision repair, photoreactivation, bypass, double-strand break repair pathway, and mismatch repair pathway.;The repair of a double-strand break in DNA in which the two broken ends are rejoined with little or no sequence complementarity. Information at the DNA ends may be lost due to the modification of broken DNA ends. This term covers instances of separate pathways, called classical (or canonical) and alternative nonhomologous end joining (C-NHEJ and A-NHEJ). These in turn may further branch into sub-pathways, but evidence is still unclear.;Interacting selectively and non-covalently with double-stranded methylated DNA. Methylation of cytosine or adenine in DNA is an important mechanism for establishing stable heritable epigenetic marks.;The living contents of a cell; the matter contained within (but not including) the plasma membrane, usually taken to exclude large vacuoles and masses of secretory or ingested material. In eukaryotes it includes the nucleus and cytoplasm.;A membrane-bounded organelle of eukaryotic cells in which chromosomes are housed and replicated. In most cells, the nucleus contains all of the cell's chromosomes except the organellar chromosomes, and is the site of RNA synthesis and processing. In some species, or in specialized cell types, RNA metabolism or DNA replication may be absent.;Any process that activates or increases the frequency, rate or extent of DNA-5-methylcytosine glycosylase activity.;Any process that activates or increases the frequency, rate or extent of polynucleotide 3'-phosphatase activity.;Interacting selectively and non-covalently with any protein or protein complex (a complex of two or more proteins that may include other nonprotein molecules).;Interacting selectively and non-covalently with a activating transcription factor and also with the basal transcription machinery in order to increase the frequency, rate or extent of transcription. Cofactors generally do not bind the template nucleic acid, but rather mediate protein-protein interactions between activating transcription factors and the basal transcription machinery.
AT1G80440	0.123852	0.837083	0.131544	0.813119	0.324719	0.456092	-0.00296128	0.998536	-0.827929	0.00203097	-0.634754	0.0206849	-0.158527	0.736189	-0.0635735	0.887943	-0.0556351	0.89405	0.376244	0.428778	0.284357	0.57494	0.606153	0.0945608	0.959473	0.000702319	0.832659	0.0021136	0.526496	0.0749306	0.598005	0.0381104	-0.257194	0.619163	0.277577	0.97488	0.0907366	0.974968	0.404593	1	-0.301433	0.511428	-0.0367489	0.957403	NA	Galactose oxidase/kelch repeat superfamily protein	9.2.3.1	Secondary metabolism.phenolics.regulation of key enzymes.KFB-PAL proteolytic phenylalanine ammonia-lyase regulator	Secondary metabolism.phenolics.regulation of key enzymes.KFB-PAL proteolytic phenylalanine ammonia-lyase regulator (original description: none)	AT1G80440		Galactose oxidase/kelch repeat superfamily protein	SCF ubiquitin ligase complex;cytosol;molecular_function;negative regulation of cytokinin-activated signaling pathway;nucleus;proteasome-mediated ubiquitin-dependent protein catabolic process;protein ubiquitination involved in ubiquitin-dependent protein catabolic process;regulation of phenylpropanoid metabolic process;regulation of proteolysis;ubiquitin protein ligase binding	GO:0019005;GO:0005829;GO:0003674;GO:0080037;GO:0005634;GO:0043161;GO:0042787;GO:2000762;GO:0030162;GO:0031625	A ubiquitin ligase complex in which a cullin from the Cul1 subfamily and a RING domain protein form the catalytic core; substrate specificity is conferred by a Skp1 adaptor and an F-box protein. SCF complexes are involved in targeting proteins for degradation by the proteasome. The best characterized complexes are those from yeast and mammals (with core subunits named Cdc53/Cul1, Rbx1/Hrt1/Roc1).;The part of the cytoplasm that does not contain organelles but which does contain other particulate matter, such as protein complexes.;Elemental activities, such as catalysis or binding, describing the actions of a gene product at the molecular level. A given gene product may exhibit one or more molecular functions.;Any process that stops, prevents, or reduces the frequency, rate or extent of cytokinin signaling.;A membrane-bounded organelle of eukaryotic cells in which chromosomes are housed and replicated. In most cells, the nucleus contains all of the cell's chromosomes except the organellar chromosomes, and is the site of RNA synthesis and processing. In some species, or in specialized cell types, RNA metabolism or DNA replication may be absent.;The chemical reactions and pathways resulting in the breakdown of a protein or peptide by hydrolysis of its peptide bonds, initiated by the covalent attachment of ubiquitin, and mediated by the proteasome.;The process in which a ubiquitin group, or multiple groups, are covalently attached to the target protein, thereby initiating the degradation of that protein.;Any process that modulates the frequency, rate or extent of phenylpropanoid metabolic process.;Any process that modulates the frequency, rate or extent of the hydrolysis of a peptide bond or bonds within a protein.;Interacting selectively and non-covalently with a ubiquitin protein ligase enzyme, any of the E3 proteins.
AT1G80450	0.115186	0.929521	-0.404649	0.680284	-0.565503	0.508481	-0.368877	0.804292	-1.14384	0.0414705	-1.30469	0.0166502	-0.234013	0.809572	-0.0078218	0.993954	-0.39308	0.573145	0.184678	0.885977	0.346353	0.762639	-0.546404	0.511041	0.739189	0.264566	0.255126	0.713331	0.348738	0.601708	0.903835	0.104472	0.450871	0.686842	0.869562	0.77715	0.805046	0.687462	0.297547	1	-0.7951	0.353535	-0.400858	0.708096	NA	VQ motif-containing protein	35.1	not assigned.annotated	VQ motif-containing protein 11 OS=Arabidopsis thaliana (sp|q9m8l3|vq11_arath : 245.0)	AT1G80450		VQ motif-containing protein	biological_process;molecular_function;nucleus	GO:0008150;GO:0003674;GO:0005634	Any process specifically pertinent to the functioning of integrated living units: cells, tissues, organs, and organisms. A process is a collection of molecular events with a defined beginning and end.;Elemental activities, such as catalysis or binding, describing the actions of a gene product at the molecular level. A given gene product may exhibit one or more molecular functions.;A membrane-bounded organelle of eukaryotic cells in which chromosomes are housed and replicated. In most cells, the nucleus contains all of the cell's chromosomes except the organellar chromosomes, and is the site of RNA synthesis and processing. In some species, or in specialized cell types, RNA metabolism or DNA replication may be absent.
AT1G80460	0.373937	0.174185	0.299694	0.291311	0.626256	0.00463255	0.254574	0.498248	-0.929306	9.28022e-08	-0.602744	0.000810559	0.726273	0.00149579	0.673721	0.000873475	0.784186	2.87059e-05	0.465375	0.101262	0.441331	0.120536	0.34622	0.171592	1.229	2.42754e-11	1.10964	8.21725e-11	1.12493	7.31728e-11	0.731231	3.76515e-05	0.441023	0.114622	0.180125	0.990511	0.208633	0.836031	0.00305608	1	0.195623	0.543829	0.128488	0.722382	NHO1	Actin-like ATPase superfamily protein	5.7.4.2	Lipid metabolism.lipid degradation.glycerol degradation.glycerol kinase	Lipid metabolism.lipid degradation.glycerol degradation.glycerol kinase (original description: none)	NHO1	nonhost resistance to P. s. phaseolicola 1	Actin-like ATPase superfamily protein	ATP binding;carbohydrate kinase activity;carbohydrate metabolic process;cytosol;defense response to bacterium;glycerol catabolic process;glycerol kinase activity;glycerol-3-phosphate biosynthetic process;glycerol-3-phosphate metabolic process;mitochondrion;phosphorylation;response to bacterium;response to karrikin;response to microbial phytotoxin;response to molecule of bacterial origin;triglyceride metabolic process	GO:0005524;GO:0019200;GO:0005975;GO:0005829;GO:0042742;GO:0019563;GO:0004370;GO:0046167;GO:0006072;GO:0005739;GO:0016310;GO:0009617;GO:0080167;GO:0010188;GO:0002237;GO:0006641	Interacting selectively and non-covalently with ATP, adenosine 5'-triphosphate, a universally important coenzyme and enzyme regulator.;Catalysis of the transfer of a phosphate group, usually from ATP, to a carbohydrate substrate molecule.;The chemical reactions and pathways involving carbohydrates, any of a group of organic compounds based of the general formula Cx(H2O)y. Includes the formation of carbohydrate derivatives by the addition of a carbohydrate residue to another molecule.;The part of the cytoplasm that does not contain organelles but which does contain other particulate matter, such as protein complexes.;Reactions triggered in response to the presence of a bacterium that act to protect the cell or organism.;The chemical reactions and pathways resulting in the breakdown of glycerol, 1,2,3-propanetriol, a sweet, hygroscopic, viscous liquid, widely distributed in nature as a constituent of many lipids.;Catalysis of the reaction: ATP + glycerol = sn-glycerol 3-phosphate + ADP + 2 H(+).;The chemical reactions and pathways resulting in the formation of glycerol-3-phosphate, a phosphoric monoester of glycerol.;The chemical reactions and pathways involving glycerol-3-phosphate, a phosphoric monoester of glycerol.;A semiautonomous, self replicating organelle that occurs in varying numbers, shapes, and sizes in the cytoplasm of virtually all eukaryotic cells. It is notably the site of tissue respiration.;The process of introducing a phosphate group into a molecule, usually with the formation of a phosphoric ester, a phosphoric anhydride or a phosphoric amide.;Any process that results in a change in state or activity of a cell or an organism (in terms of movement, secretion, enzyme production, gene expression, etc.) as a result of a stimulus from a bacterium.;Any process that results in a change in state or activity of a cell or an organism (in terms of movement, secretion, enzyme production, gene expression, etc.) as a result of a karrikin stimulus. Karrikins are signaling molecules in smoke from burning vegetation that trigger seed germination for many angiosperms (flowering plants).;Any process that results in a change in state or activity of a cell or an organism (in terms of movement, secretion, enzyme production, gene expression, etc.) as a result of a microbial phytotoxin stimulus. A microbial phytotoxin is a chemical substance produced by microbes which is toxic to plants.;Any process that results in a change in state or activity of an organism (in terms of movement, secretion, enzyme production, gene expression, etc.) as a result of a stimulus by molecules of bacterial origin such as peptides derived from bacterial flagellin.;The chemical reactions and pathways involving triglyceride, any triester of glycerol. The three fatty acid residues may all be the same or differ in any permutation. Triglycerides are important components of plant oils, animal fats and animal plasma lipoproteins.
AT1G80480	0.650907	0.202662	0.269301	0.658094	0.436022	0.394635	-0.106843	0.918922	0.672632	0.0415321	0.839352	0.00871771	0.173854	0.752548	0.476088	0.235374	0.214271	0.609635	0.575377	0.254167	0.69202	0.152497	0.722576	0.0785645	-0.40333	0.294939	-1.16108	0.000192388	-0.61744	0.0734233	-1.20228	9.99182e-05	-0.40297	0.464493	-0.00144618	1	-0.187038	0.945853	0.105335	1	0.0551918	0.941578	-0.362925	0.48733	PTAC17	plastid transcriptionally active 17	15.9.1.2.3.7	RNA biosynthesis.organelle machineries.RNA polymerase activities.plastid-encoded RNA polymerase (PEP) complex.regulatory co-factors.TAC17 component	RNA biosynthesis.organelle machineries.RNA polymerase activities.plastid-encoded RNA polymerase (PEP) complex.regulatory co-factors.TAC17 component (original description: none)	PTAC17	plastid transcriptionally active 17	plastid transcriptionally active 17	chloroplast;chloroplast stroma;nucleoid;plastid chromosome	GO:0009507;GO:0009570;GO:0009295;GO:0009508	A chlorophyll-containing plastid with thylakoids organized into grana and frets, or stroma thylakoids, and embedded in a stroma.;The space enclosed by the double membrane of a chloroplast but excluding the thylakoid space. It contains DNA, ribosomes and some temporary products of photosynthesis.;The region of a virus, bacterial cell, mitochondrion or chloroplast to which the nucleic acid is confined.;A circular DNA molecule containing plastid encoded genes.
AT1G80490	0.487187	0.236531	0.356643	0.405637	0.199669	0.670562	-0.0329156	0.975601	0.48832	0.0696855	0.331346	0.232431	-0.0507754	0.918922	0.274344	0.430342	-0.0853079	0.821593	0.455433	0.272114	0.510812	0.203072	0.476935	0.167818	-0.131677	0.70324	-0.65178	0.0123568	-0.409951	0.155157	-0.611617	0.0200063	-0.418705	0.322777	0.087504	1	-0.182236	0.926768	0.143538	1	0.0783694	0.8925	-0.280271	0.514428	TPR1	TOPLESS-related 1	11.2.2.2;15.8.1	Phytohormones.auxin.perception and signal transduction.TPL-type transcriptional repressor;RNA biosynthesis.transcriptional repression.TPL/TPR transcriptional co-repressor	Phytohormones.auxin.perception and signal transduction.TPL-type transcriptional repressor (original description: none);RNA biosynthesis.transcriptional repression.TPL/TPR transcriptional co-repressor (original description: none)	TPR1	TOPLESS-related 1	TOPLESS-related 1	cytosol;nucleus;primary shoot apical meristem specification;protein binding;regulation of transcription, DNA-templated;transcription, DNA-templated	GO:0005829;GO:0005634;GO:0010072;GO:0005515;GO:0006355;GO:0006351	The part of the cytoplasm that does not contain organelles but which does contain other particulate matter, such as protein complexes.;A membrane-bounded organelle of eukaryotic cells in which chromosomes are housed and replicated. In most cells, the nucleus contains all of the cell's chromosomes except the organellar chromosomes, and is the site of RNA synthesis and processing. In some species, or in specialized cell types, RNA metabolism or DNA replication may be absent.;The specification of the meristem which will give rise to all post-embryonic above-ground structures of the plant as well as the non-root below-ground structures, such as rhizomes and tubers.;Interacting selectively and non-covalently with any protein or protein complex (a complex of two or more proteins that may include other nonprotein molecules).;Any process that modulates the frequency, rate or extent of cellular DNA-templated transcription.;The cellular synthesis of RNA on a template of DNA.
AT1G80500	-0.00599964	0.989579	-0.0173134	0.96957	0.0496386	0.905529	0.122204	0.813551	-0.417313	0.0332714	-0.350361	0.0776079	0.213539	0.483608	0.124208	0.660702	0.12057	0.645291	-0.476635	0.118652	-0.576769	0.046737	-0.650698	0.00871569	0.4	0.0614833	0.528203	0.0055774	0.729428	9.7179e-05	0.4917	0.0117729	0.663304	0.0212424	-0.0268701	1	-0.037673	0.986728	-0.107964	1	0.312115	0.281117	0.141339	0.701556	NA	SNARE-like superfamily protein	35.2	not assigned.not annotated	no hits & (original description: none)	AT1G80500		SNARE-like superfamily protein	ER to Golgi vesicle-mediated transport;cytoplasm;molecular_function	GO:0006888;GO:0005737;GO:0003674	The directed movement of substances from the endoplasmic reticulum (ER) to the Golgi, mediated by COP II vesicles. Small COP II coated vesicles form from the ER and then fuse directly with the cis-Golgi. Larger structures are transported along microtubules to the cis-Golgi.;All of the contents of a cell excluding the plasma membrane and nucleus, but including other subcellular structures.;Elemental activities, such as catalysis or binding, describing the actions of a gene product at the molecular level. A given gene product may exhibit one or more molecular functions.
AT1G80510	0.377386	0.388976	0.164134	0.746118	0.363978	0.359989	0.238341	0.711393	-0.41981	0.133807	-0.219965	0.46258	0.162649	0.722572	0.213394	0.571353	0.499174	0.101175	0.443918	0.329589	0.36792	0.439101	0.0651938	0.896231	0.583943	0.0460876	0.444899	0.114521	0.916761	0.000427875	0.551521	0.045775	0.327384	0.503455	0.608653	0.387965	0.481911	0.527209	-0.106596	1	0.496951	0.200779	0.331556	0.450276	NA	Transmembrane amino acid transporter family protein	24.2.3.4.8	Solute transport.carrier-mediated transport.APC superfamily.AAAP family.AAAP-type transporter	Solute transport.carrier-mediated transport.APC superfamily.AAAP family.AAAP-type transporter (original description: none)	AT1G80510		Transmembrane amino acid transporter family protein	amino acid transmembrane transporter activity;amino acid transport;integral component of membrane;membrane;plasma membrane	GO:0015171;GO:0006865;GO:0016021;GO:0016020;GO:0005886	Enables the transfer of amino acids from one side of a membrane to the other. Amino acids are organic molecules that contain an amino group and a carboxyl group.;The directed movement of amino acids, organic acids containing one or more amino substituents, into, out of or within a cell, or between cells, by means of some agent such as a transporter or pore.;The component of a membrane consisting of the gene products and protein complexes having at least some part of their peptide sequence embedded in the hydrophobic region of the membrane.;A lipid bilayer along with all the proteins and protein complexes embedded in it an attached to it.;The membrane surrounding a cell that separates the cell from its external environment. It consists of a phospholipid bilayer and associated proteins.
AT1G80520	-0.253829	0.874106	-0.0799408	0.960641	0.66956	0.58767	0.19717	0.917852	1.87119	0.0021094	2.62069	2.45612e-05	0.305038	0.774572	0.417371	0.632265	0.41118	0.60604	1.29861	0.148342	1.4926	0.0852652	1.39223	0.0646623	-1.95113	0.00570581	-1.50013	0.0151918	-1.66039	0.00826156	-1.87462	0.00458464	-0.913633	0.347637	0.079935	1	0.161599	0.980892	0.0674199	1	0.210801	0.871047	0.746074	0.429862	NA	Sterile alpha motif (SAM) domain-containing protein	35.2	not assigned.not annotated	no hits & (original description: none)	AT1G80520		Sterile alpha motif (SAM) domain-containing protein	biological_process;cellular_component;molecular_function	GO:0008150;GO:0005575;GO:0003674	Any process specifically pertinent to the functioning of integrated living units: cells, tissues, organs, and organisms. A process is a collection of molecular events with a defined beginning and end.;The part of a cell or its extracellular environment in which a gene product is located. A gene product may be located in one or more parts of a cell and its location may be as specific as a particular macromolecular complex, that is, a stable, persistent association of macromolecules that function together.;Elemental activities, such as catalysis or binding, describing the actions of a gene product at the molecular level. A given gene product may exhibit one or more molecular functions.
AT1G80530	0.625971	0.202662	0.301068	0.593948	0.282406	0.606884	0.0577884	0.96111	0.503415	0.129571	0.484753	0.140607	0.645738	0.13482	0.442389	0.262593	0.486622	0.17935	0.124315	0.861141	0.113465	0.869031	-0.239091	0.628778	-0.202347	0.617735	-0.770529	0.015763	-0.213103	0.606811	-0.494307	0.152644	0.40237	0.464416	-0.119053	1	0.0734461	0.984587	-0.323343	1	0.290312	0.599271	-0.0095536	0.991179	NA	Major facilitator superfamily protein	35.1	not assigned.annotated	Protein NUCLEAR FUSION DEFECTIVE 4 OS=Arabidopsis thaliana (sp|f4i9e1|nfd4_arath : 187.0)	AT1G80530		Major facilitator superfamily protein	integral component of membrane;molecular_function;nucleus;response to karrikin	GO:0016021;GO:0003674;GO:0005634;GO:0080167	The component of a membrane consisting of the gene products and protein complexes having at least some part of their peptide sequence embedded in the hydrophobic region of the membrane.;Elemental activities, such as catalysis or binding, describing the actions of a gene product at the molecular level. A given gene product may exhibit one or more molecular functions.;A membrane-bounded organelle of eukaryotic cells in which chromosomes are housed and replicated. In most cells, the nucleus contains all of the cell's chromosomes except the organellar chromosomes, and is the site of RNA synthesis and processing. In some species, or in specialized cell types, RNA metabolism or DNA replication may be absent.;Any process that results in a change in state or activity of a cell or an organism (in terms of movement, secretion, enzyme production, gene expression, etc.) as a result of a karrikin stimulus. Karrikins are signaling molecules in smoke from burning vegetation that trigger seed germination for many angiosperms (flowering plants).
AT1G80540	2.31385	0.274783	2.22857	0.28071	1.82377	0.350606	0.513534	0.902018	1.42694	0.354458	1.02214	0.498453	2.58369	0.263861	0.504245	0.807551	-0.228708	0.906493	-3.29813	0.203432	-3.52396	0.162386	-3.10963	0.159792	0.80163	0.618712	-0.998682	0.561256	0.319421	0.889647	-1.49447	0.316323	3.51565	0.1674	-2.36617	1	-0.512553	1	0.634729	1	1.74636	0.460815	-0.472326	0.865077	NA	envelope glycoprotein B	35.2	not assigned.not annotated	no hits & (original description: none)	AT1G80540		envelope glycoprotein B	biological_process;integral component of membrane;molecular_function	GO:0008150;GO:0016021;GO:0003674	Any process specifically pertinent to the functioning of integrated living units: cells, tissues, organs, and organisms. A process is a collection of molecular events with a defined beginning and end.;The component of a membrane consisting of the gene products and protein complexes having at least some part of their peptide sequence embedded in the hydrophobic region of the membrane.;Elemental activities, such as catalysis or binding, describing the actions of a gene product at the molecular level. A given gene product may exhibit one or more molecular functions.
AT1G80550	0.69708	0.280791	0.80639	0.183406	0.698179	0.235055	0.000934628	1	0.68768	0.106855	0.579468	0.174378	-0.0979771	0.905452	-0.357169	0.540774	0.172333	0.775864	0.191071	0.837199	-0.328844	0.684505	0.581685	0.339487	0.11871	0.832096	-0.577435	0.187171	-0.32069	0.536382	0.0553968	0.928268	-0.00328231	1	0.285766	1	0.0250427	0.995832	0.40607	1	0.36699	0.609504	0.634865	0.289773	NA	Pentatricopeptide repeat (PPR) superfamily protein	35.1	not assigned.annotated	Pentatricopeptide repeat-containing protein At1g80550, mitochondrial OS=Arabidopsis thaliana (sp|q9m8m3|pp136_arath : 903.0)	AT1G80550		Pentatricopeptide repeat (PPR) superfamily protein	biological_process;mitochondrion	GO:0008150;GO:0005739	Any process specifically pertinent to the functioning of integrated living units: cells, tissues, organs, and organisms. A process is a collection of molecular events with a defined beginning and end.;A semiautonomous, self replicating organelle that occurs in varying numbers, shapes, and sizes in the cytoplasm of virtually all eukaryotic cells. It is notably the site of tissue respiration.
AT1G80555	-0.423117	0.420731	-0.541241	0.252482	-0.319157	0.53028	-0.527998	0.306798	-0.430405	0.183543	-0.208321	0.548289	-0.328293	0.476724	-0.411342	0.279361	-0.344787	0.340823	-0.254576	0.660688	-0.332473	0.536677	-0.274102	0.545804	-0.110837	0.7988	-0.215718	0.544566	0.0334916	0.94007	-0.411681	0.203869	0.0610344	0.938566	0.134751	1	0.139904	0.959237	0.131719	1	-0.396913	0.407964	-0.620002	0.117887	NA	Isocitrate/isopropylmalate dehydrogenase family protein	35.1	not assigned.annotated	3-isopropylmalate dehydrogenase 2, chloroplastic OS=Arabidopsis thaliana (sp|p93832|leu32_arath : 162.0)	AT1G80555		Isocitrate/isopropylmalate dehydrogenase family protein	NAD binding;chloroplast;integral component of membrane;magnesium ion binding;oxidation-reduction process;oxidoreductase activity, acting on the CH-OH group of donors, NAD or NADP as acceptor	GO:0051287;GO:0009507;GO:0016021;GO:0000287;GO:0055114;GO:0016616	Interacting selectively and non-covalently with nicotinamide adenine dinucleotide, a coenzyme involved in many redox and biosynthetic reactions; binding may be to either the oxidized form, NAD+, or the reduced form, NADH.;A chlorophyll-containing plastid with thylakoids organized into grana and frets, or stroma thylakoids, and embedded in a stroma.;The component of a membrane consisting of the gene products and protein complexes having at least some part of their peptide sequence embedded in the hydrophobic region of the membrane.;Interacting selectively and non-covalently with magnesium (Mg) ions.;A metabolic process that results in the removal or addition of one or more electrons to or from a substance, with or without the concomitant removal or addition of a proton or protons.;Catalysis of an oxidation-reduction (redox) reaction in which a CH-OH group acts as a hydrogen or electron donor and reduces NAD+ or NADP.
AT1G80560	-0.43155	0.398824	-0.618559	0.167383	-0.229832	0.674374	-0.433966	0.44503	-0.547686	0.0760079	-0.158958	0.65352	-0.432231	0.319386	-0.488074	0.185181	-0.320087	0.381508	0.339979	0.510095	0.195881	0.732502	0.436962	0.278943	-0.0708731	0.872383	-0.0732884	0.856627	0.0234557	0.95729	-0.370249	0.261107	-0.588147	0.204937	0.184063	1	0.0958084	0.974551	0.168902	1	-0.52423	0.219735	-0.529207	0.204621	IMD2	isopropylmalate dehydrogenase 2	4.1.3.2.5.3;9.3.3.1.4	Amino acid metabolism.biosynthesis.pyruvate family.pyruvate-derived amino acids.leucine.3-isopropylmalate dehydrogenase;Secondary metabolism.nitrogen-containing secondary compounds.glucosinolates.glucosinolate synthesis.methylthioalkylmalate dehydrogenase	Amino acid metabolism.biosynthesis.pyruvate family.pyruvate-derived amino acids.leucine.3-isopropylmalate dehydrogenase (original description: none);Secondary metabolism.nitrogen-containing secondary compounds.glucosinolates.glucosinolate synthesis.methylthioalkylmalate dehydrogenase (original description: none)	IMD2	isopropylmalate dehydrogenase 2	isopropylmalate dehydrogenase 2	3-isopropylmalate dehydrogenase activity;NAD binding;branched-chain amino acid biosynthetic process;chloroplast;chloroplast envelope;chloroplast stroma;leucine biosynthetic process;magnesium ion binding;oxidation-reduction process;plastid	GO:0003862;GO:0051287;GO:0009082;GO:0009507;GO:0009941;GO:0009570;GO:0009098;GO:0000287;GO:0055114;GO:0009536	Catalysis of the reaction: 3-carboxy-2-hydroxy-4-methylpentanoate + NAD+ = 3-carboxy-4-methyl-2-oxopentanoate + NADH + H+.;Interacting selectively and non-covalently with nicotinamide adenine dinucleotide, a coenzyme involved in many redox and biosynthetic reactions; binding may be to either the oxidized form, NAD+, or the reduced form, NADH.;The chemical reactions and pathways resulting in the formation of amino acids containing a branched carbon skeleton, comprising isoleucine, leucine and valine.;A chlorophyll-containing plastid with thylakoids organized into grana and frets, or stroma thylakoids, and embedded in a stroma.;The double lipid bilayer enclosing the chloroplast and separating its contents from the rest of the cytoplasm; includes the intermembrane space.;The space enclosed by the double membrane of a chloroplast but excluding the thylakoid space. It contains DNA, ribosomes and some temporary products of photosynthesis.;The chemical reactions and pathways resulting in the formation of leucine, 2-amino-4-methylpentanoic acid.;Interacting selectively and non-covalently with magnesium (Mg) ions.;A metabolic process that results in the removal or addition of one or more electrons to or from a substance, with or without the concomitant removal or addition of a proton or protons.;Any member of a family of organelles found in the cytoplasm of plants and some protists, which are membrane-bounded and contain DNA. Plant plastids develop from a common type, the proplastid.
AT1G80570	-0.573261	0.711657	-1.07132	0.398995	0.261369	0.876581	0.35524	0.883285	-1.05594	0.203094	0.276752	0.778999	-1.33048	0.271859	-1.16785	0.28284	0.289055	0.824109	2.37339	0.0237949	1.76484	0.101582	4.06405	1.67782e-05	-0.0153831	0.994142	0.913118	0.297768	-0.0319576	0.977942	-0.0117794	0.992733	-3.10463	0.0054357	0.599236	1	-0.171931	0.984587	0.670367	1	-1.08789	0.358848	0.264973	0.883542	NA	RNI-like superfamily protein	35.1	not assigned.annotated	F-box/LRR-repeat protein 14 OS=Arabidopsis thaliana (sp|q3ec97|fbl14_arath : 955.0)	AT1G80570		RNI-like superfamily protein	nucleus;ubiquitin-dependent protein catabolic process;ubiquitin-protein transferase activity	GO:0005634;GO:0006511;GO:0004842	A membrane-bounded organelle of eukaryotic cells in which chromosomes are housed and replicated. In most cells, the nucleus contains all of the cell's chromosomes except the organellar chromosomes, and is the site of RNA synthesis and processing. In some species, or in specialized cell types, RNA metabolism or DNA replication may be absent.;The chemical reactions and pathways resulting in the breakdown of a protein or peptide by hydrolysis of its peptide bonds, initiated by the covalent attachment of a ubiquitin group, or multiple ubiquitin groups, to the protein.;Catalysis of the transfer of ubiquitin from one protein to another via the reaction X-Ub + Y --> Y-Ub + X, where both X-Ub and Y-Ub are covalent linkages.
AT1G80600	0.821381	0.00218397	0.771355	0.00381811	0.951303	8.10976e-05	0.245347	0.585802	0.442877	0.0401473	0.622825	0.00257938	0.631571	0.0203886	0.703554	0.00251712	0.492137	0.0314582	-0.0225037	0.96764	-0.0477923	0.922711	-0.157237	0.640959	0.328477	0.170506	-0.247556	0.307538	-0.0788327	0.798034	-0.372797	0.106098	0.604693	0.0505888	-0.0493817	1	-0.146653	0.930351	-0.0446799	1	0.364045	0.231323	0.250029	0.467338	WIN1	HOPW1-1-interacting 1	4.1.1.1.1.4	Amino acid metabolism.biosynthesis.glutamate family.glutamate-derived amino acids.ornithine.N2-acetylornithine aminotransferase	Amino acid metabolism.biosynthesis.glutamate family.glutamate-derived amino acids.ornithine.N2-acetylornithine aminotransferase (original description: none)	WIN1	HOPW1-1-interacting 1	HOPW1-1-interacting 1	N2-acetyl-L-ornithine:2-oxoglutarate 5-aminotransferase activity;arginine biosynthetic process;chloroplast;chloroplast stroma;copper ion binding;cytosol;defense response to bacterium;identical protein binding;interspecies interaction between organisms;mitochondrion;primary root development;pyridoxal phosphate binding;root development	GO:0003992;GO:0006526;GO:0009507;GO:0009570;GO:0005507;GO:0005829;GO:0042742;GO:0042802;GO:0044419;GO:0005739;GO:0080022;GO:0030170;GO:0048364	Catalysis of the reaction: 2-oxoglutarate + N(2)-acetyl-L-ornithine = N-acetyl-L-glutamate 5-semialdehyde + L-glutamate.;The chemical reactions and pathways resulting in the formation of arginine, 2-amino-5-(carbamimidamido)pentanoic acid.;A chlorophyll-containing plastid with thylakoids organized into grana and frets, or stroma thylakoids, and embedded in a stroma.;The space enclosed by the double membrane of a chloroplast but excluding the thylakoid space. It contains DNA, ribosomes and some temporary products of photosynthesis.;Interacting selectively and non-covalently with copper (Cu) ions.;The part of the cytoplasm that does not contain organelles but which does contain other particulate matter, such as protein complexes.;Reactions triggered in response to the presence of a bacterium that act to protect the cell or organism.;Interacting selectively and non-covalently with an identical protein or proteins.;Any process in which an organism has an effect on an organism of a different species.;A semiautonomous, self replicating organelle that occurs in varying numbers, shapes, and sizes in the cytoplasm of virtually all eukaryotic cells. It is notably the site of tissue respiration.;The process whose specific outcome is the progression of the primary root over time, from its formation to the mature structure. The primary root develops directly from the embryonic radicle.;Interacting selectively and non-covalently with pyridoxal 5' phosphate, 3-hydroxy-5-(hydroxymethyl)-2-methyl4-pyridine carboxaldehyde 5' phosphate, the biologically active form of vitamin B6.;The process whose specific outcome is the progression of the root over time, from its formation to the mature structure. The root is the water- and mineral-absorbing part of a plant which is usually underground, does not bear leaves, tends to grow downwards and is typically derived from the radicle of the embryo.
AT1G80610	0.775929	0.00195184	0.719481	0.0040492	0.883383	0.000100085	0.222747	0.605863	0.341601	0.100271	0.505504	0.010185	0.618064	0.0149538	0.647495	0.00318077	0.470345	0.0282526	-0.0463869	0.923928	-0.0913468	0.828046	-0.175323	0.569827	0.377879	0.0849948	-0.175302	0.463822	-0.0111481	0.971566	-0.272535	0.228744	0.615073	0.0327084	-0.0493778	1	-0.123768	0.940535	-0.0305942	1	0.330453	0.253003	0.232969	0.472901	NA	hypothetical protein	35.2	not assigned.not annotated	no hits & (original description: none)	AT1G80610		hypothetical protein	biological_process;mitochondrion;molecular_function	GO:0008150;GO:0005739;GO:0003674	Any process specifically pertinent to the functioning of integrated living units: cells, tissues, organs, and organisms. A process is a collection of molecular events with a defined beginning and end.;A semiautonomous, self replicating organelle that occurs in varying numbers, shapes, and sizes in the cytoplasm of virtually all eukaryotic cells. It is notably the site of tissue respiration.;Elemental activities, such as catalysis or binding, describing the actions of a gene product at the molecular level. A given gene product may exhibit one or more molecular functions.
AT1G80620	-0.270517	0.720387	-0.463219	0.465109	-0.474512	0.422862	-0.16517	0.880853	-0.125232	0.789899	-0.136525	0.763612	0.063789	0.931645	0.0761058	0.906646	-0.137703	0.801566	0.569739	0.349254	0.78931	0.163193	0.577639	0.253313	-0.337988	0.475294	-0.232641	0.611502	-0.009102	0.986996	0.405304	0.345149	-0.699984	0.239604	-0.194034	1	0.0132199	0.997238	0.0153578	1	-0.134334	0.869885	0.268779	0.70454	NA	S15/NS1, RNA-binding protein	17.6.1.2.13	Protein biosynthesis.organelle translation machineries.mitochondrial ribosome.small subunit proteome.mtRPS15 component	Protein biosynthesis.organelle translation machineries.mitochondrial ribosome.small subunit proteome.mtRPS15 component (original description: none)	AT1G80620		S15/NS1, RNA-binding protein	chloroplast;ribosome;small ribosomal subunit;structural constituent of ribosome;translation	GO:0009507;GO:0005840;GO:0015935;GO:0003735;GO:0006412	A chlorophyll-containing plastid with thylakoids organized into grana and frets, or stroma thylakoids, and embedded in a stroma.;An intracellular organelle, about 200 A in diameter, consisting of RNA and protein. It is the site of protein biosynthesis resulting from translation of messenger RNA (mRNA). It consists of two subunits, one large and one small, each containing only protein and RNA. Both the ribosome and its subunits are characterized by their sedimentation coefficients, expressed in Svedberg units (symbol: S). Hence, the prokaryotic ribosome (70S) comprises a large (50S) subunit and a small (30S) subunit, while the eukaryotic ribosome (80S) comprises a large (60S) subunit and a small (40S) subunit. Two sites on the ribosomal large subunit are involved in translation, namely the aminoacyl site (A site) and peptidyl site (P site). Ribosomes from prokaryotes, eukaryotes, mitochondria, and chloroplasts have characteristically distinct ribosomal proteins.;The smaller of the two subunits of a ribosome.;The action of a molecule that contributes to the structural integrity of the ribosome.;The cellular metabolic process in which a protein is formed, using the sequence of a mature mRNA molecule to specify the sequence of amino acids in a polypeptide chain. Translation is mediated by the ribosome, and begins with the formation of a ternary complex between aminoacylated initiator methionine tRNA, GTP, and initiation factor 2, which subsequently associates with the small subunit of the ribosome and an mRNA. Translation ends with the release of a polypeptide chain from the ribosome.
AT1G80630	0.454698	0.672986	1.02065	0.239913	0.756551	0.379945	0.202434	0.906574	1.32094	0.0185437	1.05684	0.0598071	-0.0636543	0.953942	0.302198	0.72218	0.048624	0.95646	0.254768	0.832325	0.263941	0.817552	0.373802	0.671929	-0.300289	0.676267	-0.552554	0.381503	-0.990367	0.103177	-0.515785	0.441227	-0.194911	0.878226	0.123512	1	-0.233167	0.967736	0.130267	1	0.330577	0.758507	0.541055	0.562865	NA	RNI-like superfamily protein	35.2	not assigned.not annotated	no hits & (original description: none)	AT1G80630		RNI-like superfamily protein	nucleus	GO:0005634	A membrane-bounded organelle of eukaryotic cells in which chromosomes are housed and replicated. In most cells, the nucleus contains all of the cell's chromosomes except the organellar chromosomes, and is the site of RNA synthesis and processing. In some species, or in specialized cell types, RNA metabolism or DNA replication may be absent.
AT1G80640	0.00678656	0.989352	-0.139709	0.732439	-0.111411	0.784617	0.211365	0.608296	1.02471	1.95941e-08	1.05301	6.20814e-09	0.00639027	0.988984	0.0297577	0.929913	0.14031	0.583926	0.432324	0.13658	0.146629	0.688365	0.343242	0.178182	-1.16442	2.44816e-08	-0.959839	1.26819e-07	-0.661111	0.000548601	-0.582107	0.002564	-0.38393	0.20623	0.0420041	1	-0.267058	0.715218	-0.180998	1	0.363598	0.168712	0.4709	0.0474252	NA	Protein kinase superfamily protein	18.8.1.40	Protein modification.phosphorylation.TKL kinase superfamily.RLCK-X kinase	Protein modification.phosphorylation.TKL kinase superfamily.RLCK-X kinase (original description: none)	AT1G80640		Protein kinase superfamily protein	ATP binding;integral component of membrane;kinase activity;phosphorylation;plasma membrane;protein phosphorylation;protein serine/threonine kinase activity	GO:0005524;GO:0016021;GO:0016301;GO:0016310;GO:0005886;GO:0006468;GO:0004674	Interacting selectively and non-covalently with ATP, adenosine 5'-triphosphate, a universally important coenzyme and enzyme regulator.;The component of a membrane consisting of the gene products and protein complexes having at least some part of their peptide sequence embedded in the hydrophobic region of the membrane.;Catalysis of the transfer of a phosphate group, usually from ATP, to a substrate molecule.;The process of introducing a phosphate group into a molecule, usually with the formation of a phosphoric ester, a phosphoric anhydride or a phosphoric amide.;The membrane surrounding a cell that separates the cell from its external environment. It consists of a phospholipid bilayer and associated proteins.;The process of introducing a phosphate group on to a protein.;Catalysis of the reactions: ATP + protein serine = ADP + protein serine phosphate, and ATP + protein threonine = ADP + protein threonine phosphate.
AT1G80650	-0.354162	0.541334	-0.511034	0.31247	-0.48521	0.312292	-0.0708126	0.947664	0.143413	0.706262	0.169237	0.637936	-0.0849687	0.885787	-0.226228	0.60751	-0.130846	0.765547	-0.131011	0.848138	-0.534629	0.282217	-0.0646882	0.912131	-0.654447	0.0667707	-0.371098	0.277191	-0.246318	0.518199	-0.0160242	0.973418	0.120966	0.864488	0.0749241	1	-0.187435	0.940152	0.187124	1	-0.102905	0.880566	0.153213	0.816847	RTL1	RNAse THREE-like protein 1	15.5.8.2	RNA biosynthesis.siRNA biogenesis.DRB4-DRB7.1 regulator complex.DRB7 component	RNA biosynthesis.siRNA biogenesis.DRB4-DRB7.1 regulator complex.DRB7 component (original description: none)	RTL1	RNAse THREE-like protein 1	RNAse THREE-like protein 1	RNA binding;RNA processing;double-stranded RNA binding;nucleus;ribonuclease III activity	GO:0003723;GO:0006396;GO:0003725;GO:0005634;GO:0004525	Interacting selectively and non-covalently with an RNA molecule or a portion thereof.;Any process involved in the conversion of one or more primary RNA transcripts into one or more mature RNA molecules.;Interacting selectively and non-covalently with double-stranded RNA.;A membrane-bounded organelle of eukaryotic cells in which chromosomes are housed and replicated. In most cells, the nucleus contains all of the cell's chromosomes except the organellar chromosomes, and is the site of RNA synthesis and processing. In some species, or in specialized cell types, RNA metabolism or DNA replication may be absent.;Catalysis of the endonucleolytic cleavage of RNA with 5'-phosphomonoesters and 3'-OH termini; makes two staggered cuts in both strands of dsRNA, leaving a 3' overhang of 2 nt.
AT1G80660	1.42537	1	1.5451	1	2.13671	1	-0.0428745	1	0.582888	0.83563	1.17449	0.653483	-1.63453	1	-2.64168	1	0.183192	1	-1.63302	1	0.325573	1	1.61042	1	0.962215	0.729867	-0.506034	0.867065	-0.408246	0.901504	-1.85466	0.487886	-0.461582	1	-0.460067	1	2.50567	1	0.965649	1	0.174642	1	-0.680166	1	HA9	H[+]-ATPase 9	24.1.2.3.1	Solute transport.primary active transport.P-type ATPase superfamily.P3 family.AHA P3A-type proton-translocating ATPase	Solute transport.primary active transport.P-type ATPase superfamily.P3 family.AHA P3A-type proton-translocating ATPase (original description: none)	HA9	H( )-ATPase 9	H[ ]-ATPase 9	ATP binding;ATP biosynthetic process;hydrogen ion transmembrane transport;hydrogen-exporting ATPase activity, phosphorylative mechanism;integral component of membrane;integral component of plasma membrane;metal ion binding;plasma membrane;proton transport;regulation of intracellular pH;vacuolar membrane	GO:0005524;GO:0006754;GO:1902600;GO:0008553;GO:0016021;GO:0005887;GO:0046872;GO:0005886;GO:0015992;GO:0051453;GO:0005774	Interacting selectively and non-covalently with ATP, adenosine 5'-triphosphate, a universally important coenzyme and enzyme regulator.;The chemical reactions and pathways resulting in the formation of ATP, adenosine 5'-triphosphate, a universally important coenzyme and enzyme regulator.;The directed movement of hydrogen ion (proton) across a membrane.;Catalysis of the transfer of protons from one side of a membrane to the other according to the reaction: ATP + H2O + H+(in) -> ADP + phosphate + H+(out). These transporters use a phosphorylative mechanism, which have a phosphorylated intermediate state during the ion transport cycle.;The component of a membrane consisting of the gene products and protein complexes having at least some part of their peptide sequence embedded in the hydrophobic region of the membrane.;The component of the plasma membrane consisting of the gene products and protein complexes having at least some part of their peptide sequence embedded in the hydrophobic region of the membrane.;Interacting selectively and non-covalently with any metal ion.;The membrane surrounding a cell that separates the cell from its external environment. It consists of a phospholipid bilayer and associated proteins.;The directed movement of protons (hydrogen ions) into, out of or within a cell, or between cells, by means of some agent such as a transporter or pore.;Any process that modulates the internal pH of a cell, measured by the concentration of the hydrogen ion.;The lipid bilayer surrounding the vacuole and separating its contents from the cytoplasm of the cell.
AT1G80670	0.124925	0.826853	0.414934	0.322837	0.259366	0.556774	-0.13176	0.873454	-0.453402	0.116672	-0.60897	0.026272	0.0205046	0.971719	0.17086	0.67887	-0.112364	0.774583	0.233725	0.668826	0.176018	0.753246	0.0396913	0.941108	0.868336	0.00273448	0.611652	0.0225683	0.207643	0.540465	0.464162	0.104368	0.0568177	0.938251	0.270038	0.978822	0.061976	0.984587	0.208873	1	-0.24576	0.621088	-0.144808	0.804514	RAE1	Transducin/WD40 repeat-like superfamily protein	23.5.1.1.1.10	Protein translocation.nucleus.nucleocytoplasmic transport.nuclear pore complex (NPC).outer ring.RAE1 scaffold nucleoporin	Protein translocation.nucleus.nucleocytoplasmic transport.nuclear pore complex (NPC).outer ring.RAE1 scaffold nucleoporin (original description: none)	RAE1	RNA export factor 1	Transducin/WD40 repeat-like superfamily protein	Cul4-RING E3 ubiquitin ligase complex;RNA binding;RNA export from nucleus;cytoplasm;cytosol;mRNA transport;nuclear envelope;nuclear pore;nucleotide binding;protein binding;protein import into nucleus;transcription-dependent tethering of RNA polymerase II gene DNA at nuclear periphery;ubiquitin binding	GO:0080008;GO:0003723;GO:0006405;GO:0005737;GO:0005829;GO:0051028;GO:0005635;GO:0005643;GO:0000166;GO:0005515;GO:0006606;GO:0000972;GO:0043130	A ubiquitin ligase complex in which a cullin from the Cul4 family and a RING domain protein form the catalytic core; substrate specificity is conferred by an adaptor protein.;Interacting selectively and non-covalently with an RNA molecule or a portion thereof.;The directed movement of RNA from the nucleus to the cytoplasm.;All of the contents of a cell excluding the plasma membrane and nucleus, but including other subcellular structures.;The part of the cytoplasm that does not contain organelles but which does contain other particulate matter, such as protein complexes.;The directed movement of mRNA, messenger ribonucleic acid, into, out of or within a cell, or between cells, by means of some agent such as a transporter or pore.;The double lipid bilayer enclosing the nucleus and separating its contents from the rest of the cytoplasm; includes the intermembrane space, a gap of width 20-40 nm (also called the perinuclear space).;Any of the numerous similar discrete openings in the nuclear envelope of a eukaryotic cell, where the inner and outer nuclear membranes are joined.;Interacting selectively and non-covalently with a nucleotide, any compound consisting of a nucleoside that is esterified with (ortho)phosphate or an oligophosphate at any hydroxyl group on the ribose or deoxyribose.;Interacting selectively and non-covalently with any protein or protein complex (a complex of two or more proteins that may include other nonprotein molecules).;The directed movement of a protein from the cytoplasm to the nucleus.;The chromosome organization process in which the DNA sequence containing a gene transcribed by RNA polymerase II is maintained in a specific location at the nuclear periphery. In S. cerevisiae, this process involves cis-acting DNA sequences such as the TATA box and upstream activating sequence (UAS) elements, trans-acting transcriptional activators, and also the 3'-UTR of the transcript.;Interacting selectively and non-covalently with ubiquitin, a protein that when covalently bound to other cellular proteins marks them for proteolytic degradation.
AT1G80680	0.204136	0.740209	0.306466	0.57077	0.45703	0.32625	-0.110257	0.915757	-0.238295	0.518124	-0.0877319	0.824793	-0.208252	0.700597	-0.307982	0.474866	-0.527426	0.145946	0.45927	0.375036	0.245527	0.67776	0.00645544	0.990688	0.544762	0.127668	0.230369	0.537099	-0.177399	0.662809	0.0196848	0.967472	-0.540691	0.291687	0.126832	1	0.0128189	0.996458	-0.00680897	1	-0.415694	0.40063	-0.0680472	0.927922	SAR3	SUPPRESSOR OF AUXIN RESISTANCE 3	23.5.1.1.1.4	Protein translocation.nucleus.nucleocytoplasmic transport.nuclear pore complex (NPC).outer ring.NUP96 scaffold nucleoporin	Protein translocation.nucleus.nucleocytoplasmic transport.nuclear pore complex (NPC).outer ring.NUP96 scaffold nucleoporin (original description: none)	SAR3	SUPPRESSOR OF AUXIN RESISTANCE 3	SUPPRESSOR OF AUXIN RESISTANCE 3	RNA binding;defense response;defense response signaling pathway, resistance gene-dependent;mRNA export from nucleus;mRNA transport;negative regulation of flower development;nuclear envelope;nuclear localization sequence binding;nuclear membrane;nuclear pore cytoplasmic filaments;nucleocytoplasmic transporter activity;nucleus;porin activity;posttranscriptional tethering of RNA polymerase II gene DNA at nuclear periphery;protein binding;protein import into nucleus;response to auxin;structural constituent of nuclear pore;telomere tethering at nuclear periphery	GO:0003723;GO:0006952;GO:0009870;GO:0006406;GO:0051028;GO:0009910;GO:0005635;GO:0008139;GO:0031965;GO:0044614;GO:0005487;GO:0005634;GO:0015288;GO:0000973;GO:0005515;GO:0006606;GO:0009733;GO:0017056;GO:0034398	Interacting selectively and non-covalently with an RNA molecule or a portion thereof.;Reactions, triggered in response to the presence of a foreign body or the occurrence of an injury, which result in restriction of damage to the organism attacked or prevention/recovery from the infection caused by the attack.;A series of molecular signals that depends upon R-genes and is activated during defense response.;The directed movement of mRNA from the nucleus to the cytoplasm.;The directed movement of mRNA, messenger ribonucleic acid, into, out of or within a cell, or between cells, by means of some agent such as a transporter or pore.;Any process that stops, prevents, or reduces the frequency, rate or extent of flower development.;The double lipid bilayer enclosing the nucleus and separating its contents from the rest of the cytoplasm; includes the intermembrane space, a gap of width 20-40 nm (also called the perinuclear space).;Interacting selectively and non-covalently with a nuclear localization sequence, a specific peptide sequence that acts as a signal to localize the protein within the nucleus.;Either of the lipid bilayers that surround the nucleus and form the nuclear envelope; excludes the intermembrane space.;Filamentous extensions on cytoplasmic face of the nuclear pore complex (NPC). In S. cerevisiae, Nup159p, Nup82p, and Nup42p contribute to the cytoplasmic filaments. In vertebrates, Nup358 is a major component.;Enables the directed movement of substances between the nucleus and the cytoplasm of a cell.;A membrane-bounded organelle of eukaryotic cells in which chromosomes are housed and replicated. In most cells, the nucleus contains all of the cell's chromosomes except the organellar chromosomes, and is the site of RNA synthesis and processing. In some species, or in specialized cell types, RNA metabolism or DNA replication may be absent.;Catalysis of the transfer of substances, sized less than 1000 Da, from one side of the membrane to the other. The transmembrane portions of porins consist exclusively of beta-strands which form a beta-barrel. They are found in the outer membranes of Gram-negative bacteria, mitochondria, plastids and possibly acid-fast Gram-positive bacteria.;The chromosome organization process in which the DNA sequence containing a gene transcribed by RNA polymerase II is maintained in a specific location at the nuclear periphery even after transcription has been repressed.;Interacting selectively and non-covalently with any protein or protein complex (a complex of two or more proteins that may include other nonprotein molecules).;The directed movement of a protein from the cytoplasm to the nucleus.;Any process that results in a change in state or activity of a cell or an organism (in terms of movement, secretion, enzyme production, gene expression, etc.) as a result of an auxin stimulus.;The action of a molecule that contributes to the structural integrity of the nuclear pore complex.;The process in which a telomere is maintained in a specific location at the nuclear periphery.
AT1G80690	0.753667	0.490993	0.514274	0.648514	0.532001	0.615636	0.793435	0.446294	2.00319	0.000298287	2.02091	0.000231607	-0.0660745	0.955044	0.344216	0.700369	0.0431284	0.964198	0.581801	0.572554	0.551669	0.595955	0.452702	0.601058	-1.48891	0.0179138	-1.44915	0.0146412	-0.889811	0.177818	-1.58668	0.00587666	-0.809299	0.415524	-0.161423	1	-0.601846	0.857361	-0.399726	1	1.11338	0.140848	0.434236	0.664391	NA	PPPDE putative thiol peptidase family protein	19.5.1.10	Protein degradation.peptidase families.cysteine-type peptidase activities.PPPDE-type peptidase	Protein degradation.peptidase families.cysteine-type peptidase activities.PPPDE-type peptidase (original description: none)	AT1G80690		PPPDE putative thiol peptidase family protein	biological_process;cytoplasm;molecular_function	GO:0008150;GO:0005737;GO:0003674	Any process specifically pertinent to the functioning of integrated living units: cells, tissues, organs, and organisms. A process is a collection of molecular events with a defined beginning and end.;All of the contents of a cell excluding the plasma membrane and nucleus, but including other subcellular structures.;Elemental activities, such as catalysis or binding, describing the actions of a gene product at the molecular level. A given gene product may exhibit one or more molecular functions.
AT1G80700	-0.776717	0.141639	-0.897292	0.0687926	-0.647593	0.202383	0.0985831	0.936148	-0.261723	0.517659	-0.012024	0.981215	-0.82836	0.0851177	-0.699269	0.103399	-0.468064	0.275218	-0.612831	0.284351	-0.34821	0.596714	-0.234152	0.680279	-0.635568	0.110484	0.239731	0.577324	0.0824263	0.872545	0.244623	0.576461	-0.299127	0.670314	-0.083598	1	0.0519312	0.991221	-0.0652157	1	-0.179297	0.800589	0.232599	0.728816	NA	stress response NST1-like protein	35.2	not assigned.not annotated	no hits & (original description: none)	AT1G80700		stress response NST1-like protein	biological_process;integral component of membrane;mitochondrion;molecular_function	GO:0008150;GO:0016021;GO:0005739;GO:0003674	Any process specifically pertinent to the functioning of integrated living units: cells, tissues, organs, and organisms. A process is a collection of molecular events with a defined beginning and end.;The component of a membrane consisting of the gene products and protein complexes having at least some part of their peptide sequence embedded in the hydrophobic region of the membrane.;A semiautonomous, self replicating organelle that occurs in varying numbers, shapes, and sizes in the cytoplasm of virtually all eukaryotic cells. It is notably the site of tissue respiration.;Elemental activities, such as catalysis or binding, describing the actions of a gene product at the molecular level. A given gene product may exhibit one or more molecular functions.
AT1G80710	0.130315	0.962193	-0.43118	0.852733	-0.191646	0.938117	-0.121449	0.976372	0.817065	0.489748	1.0566	0.347707	2.58424	0.0465804	3.0411	0.0069043	3.64184	0.000501637	-0.847567	0.686211	-0.878765	0.668411	-0.45104	0.805969	-1.24824	0.330235	-1.50001	0.183594	1.00465	0.458942	0.083612	0.958929	2.93857	0.052085	-0.493229	1	-0.981289	0.876247	-1.15431	1	1.82171	0.245539	1.14021	0.506271	DRS1	DROUGHT SENSITIVE 1	35.1	not assigned.annotated	Protein DAMAGED DNA-BINDING 2 OS=Arabidopsis thaliana (sp|q6nq88|ddb2_arath : 82.4)	DRS1	DROUGHT SENSITIVE 1	DROUGHT SENSITIVE 1	Cul4-RING E3 ubiquitin ligase complex;cellular response to DNA damage stimulus;cytoplasm;nucleotide binding;response to abscisic acid;response to water deprivation	GO:0080008;GO:0006974;GO:0005737;GO:0000166;GO:0009737;GO:0009414	A ubiquitin ligase complex in which a cullin from the Cul4 family and a RING domain protein form the catalytic core; substrate specificity is conferred by an adaptor protein.;Any process that results in a change in state or activity of a cell (in terms of movement, secretion, enzyme production, gene expression, etc.) as a result of a stimulus indicating damage to its DNA from environmental insults or errors during metabolism.;All of the contents of a cell excluding the plasma membrane and nucleus, but including other subcellular structures.;Interacting selectively and non-covalently with a nucleotide, any compound consisting of a nucleoside that is esterified with (ortho)phosphate or an oligophosphate at any hydroxyl group on the ribose or deoxyribose.;Any process that results in a change in state or activity of a cell or an organism (in terms of movement, secretion, enzyme production, gene expression, etc.) as a result of an abscisic acid stimulus.;Any process that results in a change in state or activity of a cell or an organism (in terms of movement, secretion, enzyme production, gene expression, etc.) as a result of a water deprivation stimulus, prolonged deprivation of water.
AT1G80720	0.183477	0.921913	0.516463	0.732997	1.52567	0.180767	0.46748	0.839364	-0.345814	0.730739	0.663394	0.477932	-1.32169	0.311792	-1.58646	0.149184	-1.30906	0.215944	-1.63812	0.305536	-1.80745	0.243412	-1.75961	0.183483	0.862277	0.371202	1.14628	0.193343	0.441422	0.683664	0.187654	0.880084	0.741642	0.721585	0.425207	1	0.520645	0.93559	0.291084	1	0.0956076	0.962505	0.851048	0.55351	NA	Mitochondrial glycoprotein family protein	35.1	not assigned.annotated	Uncharacterized protein At2g39795, mitochondrial OS=Arabidopsis thaliana (sp|q8w487|yb95_arath : 92.0)	AT1G80720		Mitochondrial glycoprotein family protein	biological_process;mitochondrial matrix;mitochondrion;molecular_function	GO:0008150;GO:0005759;GO:0005739;GO:0003674	Any process specifically pertinent to the functioning of integrated living units: cells, tissues, organs, and organisms. A process is a collection of molecular events with a defined beginning and end.;The gel-like material, with considerable fine structure, that lies in the matrix space, or lumen, of a mitochondrion. It contains the enzymes of the tricarboxylic acid cycle and, in some organisms, the enzymes concerned with fatty acid oxidation.;A semiautonomous, self replicating organelle that occurs in varying numbers, shapes, and sizes in the cytoplasm of virtually all eukaryotic cells. It is notably the site of tissue respiration.;Elemental activities, such as catalysis or binding, describing the actions of a gene product at the molecular level. A given gene product may exhibit one or more molecular functions.
AT1G80730	0	1	0	1	-0.694268	1	0.918108	1	2.62625	1	1.14808	1	0	1	0	1	0.180611	1	0	1	0	1	0	1	-1.84235	1	-1.74654	1	0	1	0.791194	1	0	1	0	1	0	1	0.968195	1	2.3593	1	1.93928	1	ZFP1	zinc-finger protein 1	15.7.15	RNA biosynthesis.transcriptional activation.C2H2 zinc finger transcription factor	RNA biosynthesis.transcriptional activation.C2H2 zinc finger transcription factor (original description: none)	ZFP1	zinc-finger protein 1	zinc-finger protein 1	metal ion binding;nucleic acid binding;nucleus;photomorphogenesis;regulation of transcription, DNA-templated;transcription factor activity, sequence-specific DNA binding;zinc ion binding	GO:0046872;GO:0003676;GO:0005634;GO:0009640;GO:0006355;GO:0003700;GO:0008270	Interacting selectively and non-covalently with any metal ion.;Interacting selectively and non-covalently with any nucleic acid.;A membrane-bounded organelle of eukaryotic cells in which chromosomes are housed and replicated. In most cells, the nucleus contains all of the cell's chromosomes except the organellar chromosomes, and is the site of RNA synthesis and processing. In some species, or in specialized cell types, RNA metabolism or DNA replication may be absent.;The control of plant growth, development, and differentiation by the duration and nature of light, independent of photosynthesis.;Any process that modulates the frequency, rate or extent of cellular DNA-templated transcription.;Interacting selectively and non-covalently with a specific DNA sequence in order to modulate transcription. The transcription factor may or may not also interact selectively with a protein or macromolecular complex.;Interacting selectively and non-covalently with zinc (Zn) ions.
AT1G80740	-0.640987	0.733796	-1.19906	0.432982	0.0307642	0.991108	-1.05884	0.59538	-1.22479	0.215868	0.00503636	0.99801	-0.450828	0.77421	-0.23176	0.876681	-0.2276	0.865577	-0.212526	0.915068	0.739186	0.661599	0.685041	0.614319	0.0257278	0.990853	-0.392128	0.717173	0.95272	0.348974	-0.758556	0.480429	-0.394093	0.845399	-0.155791	1	0.576853	0.935026	0.518548	1	-0.272069	0.901642	-0.753519	0.66242	CMT1	chromomethylase 1	12.5.3.3	Chromatin organisation.DNA methylation.RNA-independent DNA methylation.CMT DNA chromomethylase	Chromatin organisation.DNA methylation.RNA-independent DNA methylation.CMT DNA chromomethylase (original description: none)	CMT1	chromomethylase 1	chromomethylase 1	DNA (cytosine-5-)-methyltransferase activity;DNA binding;DNA mediated transformation;DNA methylation;chromatin binding;covalent chromatin modification;nucleus;regulation of transcription, DNA-templated;transcription, DNA-templated	GO:0003886;GO:0003677;GO:0009294;GO:0006306;GO:0003682;GO:0016569;GO:0005634;GO:0006355;GO:0006351	Catalysis of the reaction: S-adenosyl-L-methionine + DNA containing cytosine = S-adenosyl-L-homocysteine + DNA containing 5-methylcytosine.;Any molecular function by which a gene product interacts selectively and non-covalently with DNA (deoxyribonucleic acid).;The introduction and uptake of foreign genetic material (DNA or RNA) into a cell, and often the expression of that genetic material.;The covalent transfer of a methyl group to either N-6 of adenine or C-5 or N-4 of cytosine.;Interacting selectively and non-covalently with chromatin, the network of fibers of DNA, protein, and sometimes RNA, that make up the chromosomes of the eukaryotic nucleus during interphase.;The alteration of DNA or protein in chromatin by the covalent addition or removal of chemical groups.;A membrane-bounded organelle of eukaryotic cells in which chromosomes are housed and replicated. In most cells, the nucleus contains all of the cell's chromosomes except the organellar chromosomes, and is the site of RNA synthesis and processing. In some species, or in specialized cell types, RNA metabolism or DNA replication may be absent.;Any process that modulates the frequency, rate or extent of cellular DNA-templated transcription.;The cellular synthesis of RNA on a template of DNA.
AT1G80745	0.245381	0.799758	0.00140425	0.999056	0.369482	0.646984	-0.624747	0.511444	-1.01982	0.0323523	-0.651742	0.192627	-1.27562	0.0527024	-1.63952	0.00299311	-1.62739	0.0017246	-1.21446	0.102581	-1.06025	0.163417	-1.66853	0.00568159	1.02122	0.0482594	0.151096	0.808384	0.226642	0.715825	0.0806938	0.906216	-0.095478	0.944708	-0.0343182	1	0.483789	0.84669	-0.136619	1	-0.793177	0.247581	-0.571048	0.456699	NA	Transcription factor TFIIIC, tau55-related protein	15.4.4.5	RNA biosynthesis.RNA polymerase III-dependent transcription.TFIIIc transcription factor complex.TFC7/Tau55 component	RNA biosynthesis.RNA polymerase III-dependent transcription.TFIIIc transcription factor complex.TFC7/Tau55 component (original description: none)	NA	NA	NA	NA	NA	NA
AT1G80750	0.280277	0.773926	0.0206882	0.984664	0.408354	0.615887	-0.615937	0.539524	-1.02364	0.0375483	-0.635974	0.220197	-1.5249	0.0237167	-1.87706	0.00102201	-1.88211	0.000492698	-1.31286	0.0857967	-1.18869	0.125111	-1.77216	0.00448653	1.04433	0.0495938	0.148113	0.818496	0.2263	0.725914	0.0757457	0.914113	-0.235685	0.846273	-0.023638	1	0.452686	0.873054	-0.125726	1	-0.79734	0.261453	-0.560228	0.484713	NA	Ribosomal protein L30/L7 family protein	17.1.1.1.5	Protein biosynthesis.cytosolic ribosome.large subunit (LSU).LSU proteome component.RPL7 component	Protein biosynthesis.cytosolic ribosome.large subunit (LSU).LSU proteome component.RPL7 component (original description: none)	AT1G80750		Ribosomal protein L30/L7 family protein	cytoplasm;cytosol;cytosolic large ribosomal subunit;large ribosomal subunit;nucleolus;structural constituent of ribosome;translation	GO:0005737;GO:0005829;GO:0022625;GO:0015934;GO:0005730;GO:0003735;GO:0006412	All of the contents of a cell excluding the plasma membrane and nucleus, but including other subcellular structures.;The part of the cytoplasm that does not contain organelles but which does contain other particulate matter, such as protein complexes.;The large subunit of a ribosome located in the cytosol.;The larger of the two subunits of a ribosome. Two sites on the ribosomal large subunit are involved in translation, namely the aminoacyl site (A site) and peptidyl site (P site).;A small, dense body one or more of which are present in the nucleus of eukaryotic cells. It is rich in RNA and protein, is not bounded by a limiting membrane, and is not seen during mitosis. Its prime function is the transcription of the nucleolar DNA into 45S ribosomal-precursor RNA, the processing of this RNA into 5.8S, 18S, and 28S components of ribosomal RNA, and the association of these components with 5S RNA and proteins synthesized outside the nucleolus. This association results in the formation of ribonucleoprotein precursors; these pass into the cytoplasm and mature into the 40S and 60S subunits of the ribosome.;The action of a molecule that contributes to the structural integrity of the ribosome.;The cellular metabolic process in which a protein is formed, using the sequence of a mature mRNA molecule to specify the sequence of amino acids in a polypeptide chain. Translation is mediated by the ribosome, and begins with the formation of a ternary complex between aminoacylated initiator methionine tRNA, GTP, and initiation factor 2, which subsequently associates with the small subunit of the ribosome and an mRNA. Translation ends with the release of a polypeptide chain from the ribosome.
AT1G80760	1.53131	0.0278769	2.106	0.00104787	0.972276	0.166036	1.18894	0.0899698	2.70181	2.19825e-08	1.56809	0.000947705	0.117975	0.904939	0.75617	0.251164	0.594526	0.34067	2.10911	0.000886771	2.41965	7.42899e-05	1.71985	0.00347552	-0.595814	0.298901	-0.938183	0.0827354	-1.18275	0.0335323	-0.0995833	0.894507	-1.78745	0.00939443	0.203685	1	-0.123963	0.984587	-0.662119	1	1.51906	0.00883923	1.46851	0.0109085	NIP6;1	NOD26-like intrinsic protein 6;1	24.3.1.1	Solute transport.channels.MIP family.Nodulin-26-like intrinsic protein (NIP-type)	Solute transport.channels.MIP family.Nodulin-26-like intrinsic protein (NIP-type) (original description: none)	NIP6;1	NOD26-like intrinsic protein 6;1	NOD26-like intrinsic protein 6;1	borate transmembrane transporter activity;borate transport;cellular response to boron-containing substance levels;cellular water homeostasis;glycerol channel activity;glycerol transmembrane transporter activity;integral component of plasma membrane;membrane;plasma membrane;transport;urea transmembrane transporter activity;water channel activity;water transmembrane transporter activity	GO:0046715;GO:0046713;GO:0080029;GO:0009992;GO:0015254;GO:0015168;GO:0005887;GO:0016020;GO:0005886;GO:0006810;GO:0015204;GO:0015250;GO:0005372	Enables the transport of borate across a membrane against the concentration gradient.;The directed movement of borate into, out of or within a cell, or between cells, by means of some agent such as a transporter or pore. Borate is the anion (BO3)3-; boron is a group 13 element, with properties which are borderline between metals and non-metals.;Any process that results in a change in state or activity of a cell (in terms of movement, secretion, enzyme production, gene expression, etc.) as a result of a stimulus reflecting the presence, absence, or concentration of boron-containing substances.;Any process involved in the maintenance of an internal steady state of water within a cell.;Enables the facilitated diffusion of glycerol (by an energy-independent process) involving passage through a transmembrane aqueous pore or channel without evidence for a carrier-mediated mechanism.;Enables the transfer of glycerol from one side of the membrane to the other. Glycerol is 1,2,3-propanetriol, a sweet, hygroscopic, viscous liquid, widely distributed in nature as a constituent of many lipids.;The component of the plasma membrane consisting of the gene products and protein complexes having at least some part of their peptide sequence embedded in the hydrophobic region of the membrane.;A lipid bilayer along with all the proteins and protein complexes embedded in it an attached to it.;The membrane surrounding a cell that separates the cell from its external environment. It consists of a phospholipid bilayer and associated proteins.;The directed movement of substances (such as macromolecules, small molecules, ions) or cellular components (such as complexes and organelles) into, out of or within a cell, or between cells, or within a multicellular organism by means of some agent such as a transporter, pore or motor protein.;Enables the directed movement of urea cross a membrane into, out of or within a cell, or between cells. Urea is the water soluble compound H2N-CO-NH2.;Transport systems of this type enable facilitated diffusion of water (by an energy-independent process) by passage through a transmembrane aqueous pore or channel without evidence for a carrier-mediated mechanism.;Enables the directed movement of water (H2O) from one side of a membrane to the other.
AT1G80770	-0.29993	0.341655	-0.190373	0.57353	-0.0444389	0.916773	-0.226655	0.568898	0.0825034	0.726903	0.228437	0.263957	0.0646422	0.853121	0.160085	0.537176	0.366529	0.0833696	-0.192233	0.586856	-0.233553	0.486273	0.007888	0.983809	-0.272876	0.221105	-0.199601	0.357592	-0.263646	0.217205	-0.137347	0.564478	0.330702	0.281826	0.073827	1	-0.0629359	0.974844	-0.027939	1	-0.181143	0.581854	0.0910896	0.823401	PDE318	P-loop containing nucleoside triphosphate hydrolases superfamily protein	35.1	not assigned.annotated	Nucleolar GTP-binding protein 1 OS=Arabidopsis thaliana (sp|q9c6i8|nog1_arath : 119.0)	PDE318	pigment defective 318	P-loop containing nucleoside triphosphate hydrolases superfamily protein	GTP binding;ferrous iron transmembrane transporter activity;integral component of membrane;nucleus	GO:0005525;GO:0015093;GO:0016021;GO:0005634	Interacting selectively and non-covalently with GTP, guanosine triphosphate.;Enables the transfer of ferrous iron (Fe(II) or Fe2+) ions from one side of a membrane to the other.;The component of a membrane consisting of the gene products and protein complexes having at least some part of their peptide sequence embedded in the hydrophobic region of the membrane.;A membrane-bounded organelle of eukaryotic cells in which chromosomes are housed and replicated. In most cells, the nucleus contains all of the cell's chromosomes except the organellar chromosomes, and is the site of RNA synthesis and processing. In some species, or in specialized cell types, RNA metabolism or DNA replication may be absent.
AT1G80780	-0.309926	0.366688	-0.234467	0.507116	0.00661363	0.991043	-0.136607	0.796041	0.0248165	0.92901	0.265897	0.224096	-0.0365429	0.926654	0.189931	0.491094	0.295	0.218651	-0.199338	0.60511	-0.154981	0.700924	0.0917856	0.793268	-0.259283	0.285193	-0.0859639	0.752104	-0.203346	0.413278	-0.24143	0.31042	0.189244	0.627758	0.0264492	1	-0.155668	0.91344	-0.0139699	1	-0.178529	0.625399	0.0244666	0.961439	NA	Polynucleotidyl transferase, ribonuclease H-like superfamily protein	35.1	not assigned.annotated	Probable CCR4-associated factor 1 homolog 6 OS=Arabidopsis thaliana (sp|q9sai2|caf1f_arath : 553.0)	AT1G80780		Polynucleotidyl transferase, ribonuclease H-like superfamily protein	RNA binding;RNA modification;cytoplasm;metal ion binding;nucleic acid binding;nucleus;poly(A)-specific ribonuclease activity;regulation of transcription, DNA-templated;ribonuclease activity;transcription, DNA-templated	GO:0003723;GO:0009451;GO:0005737;GO:0046872;GO:0003676;GO:0005634;GO:0004535;GO:0006355;GO:0004540;GO:0006351	Interacting selectively and non-covalently with an RNA molecule or a portion thereof.;The covalent alteration of one or more nucleotides within an RNA molecule to produce an RNA molecule with a sequence that differs from that coded genetically.;All of the contents of a cell excluding the plasma membrane and nucleus, but including other subcellular structures.;Interacting selectively and non-covalently with any metal ion.;Interacting selectively and non-covalently with any nucleic acid.;A membrane-bounded organelle of eukaryotic cells in which chromosomes are housed and replicated. In most cells, the nucleus contains all of the cell's chromosomes except the organellar chromosomes, and is the site of RNA synthesis and processing. In some species, or in specialized cell types, RNA metabolism or DNA replication may be absent.;Catalysis of the exonucleolytic cleavage of poly(A) to 5'-AMP.;Any process that modulates the frequency, rate or extent of cellular DNA-templated transcription.;Catalysis of the hydrolysis of phosphodiester bonds in chains of RNA.;The cellular synthesis of RNA on a template of DNA.
AT1G80790	-0.38294	0.518072	-0.399259	0.473181	-0.20296	0.747466	-0.283071	0.715717	0.0845241	0.843418	0.280823	0.445693	-0.672986	0.137872	-0.399435	0.350721	-0.423808	0.284181	-0.204743	0.761854	0.0145351	0.987832	0.0626729	0.920102	-0.483783	0.202428	-0.383914	0.305479	-0.328048	0.413479	-0.375234	0.330523	-0.595969	0.256206	-0.127726	1	-0.181999	0.951737	-0.109489	1	-0.243524	0.690522	-0.0944112	0.901812	FDM5	XH/XS domain-containing protein	12.5.1.7	Chromatin organisation.DNA methylation.canonical RNA-directed DNA methylation pathway.IDN/IDP regulatory protein	Chromatin organisation.DNA methylation.canonical RNA-directed DNA methylation pathway.IDN/IDP regulatory protein (original description: none)	FDM5	factor of DNA methylation 5	XH/XS domain-containing protein	RNA phosphodiester bond hydrolysis, endonucleolytic;RNA-directed DNA methylation;nucleolar ribonuclease P complex;nucleus;ribonuclease P activity	GO:0090502;GO:0080188;GO:0005655;GO:0005634;GO:0004526	The chemical reactions and pathways involving the hydrolysis of internal 3',5'-phosphodiester bonds in one or two strands of ribonucleotides.;An epigenetic RNA-based gene silencing process first elucidated in plants whereby 24-nt small interfering RNAs (siRNAs) guide DNA methyltransferases to the siRNA-generating genomic loci and other loci that are homologous to the siRNAs for de novo DNA methylation. In general this process consists of three phases: biogenesis of siRNAs, scaffold RNA production, and the formation of the guiding complex that recruits de novo DNA methyltransferases to the target loci.;A ribonuclease P complex located in the nucleolus of a eukaryotic cell, where it catalyzes the 5' endonucleolytic cleavage of precursor tRNAs to yield mature tRNAs. Eukaryotic nucleolar ribonuclease P complexes generally contain a single RNA molecule that is necessary but not sufficient for catalysis, and several protein molecules.;A membrane-bounded organelle of eukaryotic cells in which chromosomes are housed and replicated. In most cells, the nucleus contains all of the cell's chromosomes except the organellar chromosomes, and is the site of RNA synthesis and processing. In some species, or in specialized cell types, RNA metabolism or DNA replication may be absent.;Catalysis of the endonucleolytic cleavage of RNA, removing 5' extra nucleotides from tRNA precursor.
AT1G80810	-0.573842	0.298978	-0.833789	0.0840926	-0.105384	0.886188	-0.190566	0.839475	-0.626049	0.0706713	0.102357	0.810368	-0.405236	0.451391	-0.941433	0.0185454	-0.395008	0.356599	-0.647576	0.226708	-0.200767	0.770383	0.0735392	0.908438	-0.20774	0.649352	0.175535	0.679917	-0.0753408	0.875367	-0.172138	0.694889	-0.364534	0.580897	-0.606874	0.654102	0.376132	0.82098	0.104014	1	-0.70139	0.117888	-0.0697811	0.930792	NA	Tudor/PWWP/MBT superfamily protein	13.3.5.3.2	Cell cycle.mitosis and meiosis.sister chromatid separation.cohesin establishment.PDS5 cohesin cofactor	Cell cycle.mitosis and meiosis.sister chromatid separation.cohesin establishment.PDS5 cohesin cofactor (original description: none)	AT1G80810		Tudor/PWWP/MBT superfamily protein	biological_process;nucleus	GO:0008150;GO:0005634	Any process specifically pertinent to the functioning of integrated living units: cells, tissues, organs, and organisms. A process is a collection of molecular events with a defined beginning and end.;A membrane-bounded organelle of eukaryotic cells in which chromosomes are housed and replicated. In most cells, the nucleus contains all of the cell's chromosomes except the organellar chromosomes, and is the site of RNA synthesis and processing. In some species, or in specialized cell types, RNA metabolism or DNA replication may be absent.
AT1G80820	-0.795592	0.670013	-1.07394	0.51343	-1.26211	0.394624	-0.707761	0.774644	-1.36068	0.190367	-1.54885	0.122924	-1.07004	0.574563	-1.84703	0.210617	-1.14169	0.447543	-2.81391	0.232798	-3.10582	0.172243	-2.02649	0.344646	0.286739	0.840231	0.37457	0.759049	0.813667	0.476662	1.88401	0.0606481	1.69328	0.55771	-0.050591	1	0.434493	0.962428	0.80847	1	-0.547009	0.786316	0.335155	0.885741	CCR2	cinnamoyl coa reductase	21.6.1.5	Cell wall.lignin.monolignol synthesis.cinnamoyl-CoA reductase (CCR)	Cell wall.lignin.monolignol synthesis.cinnamoyl-CoA reductase (CCR) (original description: none)	CCR2	cinnamoyl coa reductase	cinnamoyl coa reductase	cellular_component;cinnamoyl-CoA reductase activity;circadian rhythm;coenzyme binding;defense response;lignin biosynthetic process;negative regulation of circadian rhythm;oxidation-reduction process;phenylpropanoid biosynthetic process;response to cold	GO:0005575;GO:0016621;GO:0007623;GO:0050662;GO:0006952;GO:0009809;GO:0042754;GO:0055114;GO:0009699;GO:0009409	The part of a cell or its extracellular environment in which a gene product is located. A gene product may be located in one or more parts of a cell and its location may be as specific as a particular macromolecular complex, that is, a stable, persistent association of macromolecules that function together.;Catalysis of the reaction: cinnamaldehyde + CoA + NADP+ = cinnamoyl-CoA + NADPH + H+.;Any biological process in an organism that recurs with a regularity of approximately 24 hours.;Interacting selectively and non-covalently with a coenzyme, any of various nonprotein organic cofactors that are required, in addition to an enzyme and a substrate, for an enzymatic reaction to proceed.;Reactions, triggered in response to the presence of a foreign body or the occurrence of an injury, which result in restriction of damage to the organism attacked or prevention/recovery from the infection caused by the attack.;The chemical reactions and pathways resulting in the formation of lignins, a class of polymers formed by the dehydrogenetive radical polymerization of various phenylpropanoid monomers.;Any process that stops, prevents, or reduces the frequency, rate or extent of a circadian rhythm behavior.;A metabolic process that results in the removal or addition of one or more electrons to or from a substance, with or without the concomitant removal or addition of a proton or protons.;The chemical reactions and pathways resulting in the formation of aromatic derivatives of trans-cinnamic acid.;Any process that results in a change in state or activity of a cell or an organism (in terms of movement, secretion, enzyme production, gene expression, etc.) as a result of a cold stimulus, a temperature stimulus below the optimal temperature for that organism.
AT1G80830	0.855651	0.123941	0.61103	0.297528	0.0589003	0.945117	-0.388467	0.70224	-1.7904	5.22327e-06	-2.34253	9.09675e-10	-0.546923	0.419203	-0.787996	0.150598	-1.57815	0.000481731	0.704268	0.2811	0.699529	0.28115	-0.199239	0.763153	2.40143	4.6475e-09	1.15731	0.00273422	0.733327	0.073811	1.58901	1.33344e-05	-1.30752	0.0380785	-0.0563305	1	0.180005	0.965421	0.0713933	1	-1.05708	0.0457699	-0.753517	0.204743	NRAMP1	natural resistance-associated macrophage protein 1	24.2.3.10	Solute transport.carrier-mediated transport.APC superfamily.NRAMP metal cation transporter	Solute transport.carrier-mediated transport.APC superfamily.NRAMP metal cation transporter (original description: none)	NRAMP1	natural resistance-associated macrophage protein 1	natural resistance-associated macrophage protein 1	cadmium ion transmembrane transport;cadmium ion transmembrane transporter activity;cadmium ion transport;cellular metal ion homeostasis;chloroplast;inorganic anion transmembrane transporter activity;integral component of membrane;iron ion homeostasis;iron ion transmembrane transport;iron ion transmembrane transporter activity;lead ion transport;manganese ion homeostasis;manganese ion transmembrane transport;manganese ion transmembrane transporter activity;manganese ion transport;metal ion transmembrane transporter activity;metal ion transport;plasma membrane	GO:0070574;GO:0015086;GO:0015691;GO:0006875;GO:0009507;GO:0015103;GO:0016021;GO:0055072;GO:0034755;GO:0005381;GO:0015692;GO:0055071;GO:0071421;GO:0005384;GO:0006828;GO:0046873;GO:0030001;GO:0005886	A process in which a cadmium ion is transported from one side of a membrane to the other by means of some agent such as a transporter or pore.;Enables the transfer of cadmium (Cd) ions from one side of a membrane to the other.;The directed movement of cadmium (Cd) ions into, out of or within a cell, or between cells, by means of some agent such as a transporter or pore.;Any process involved in the maintenance of an internal steady state of metal ions at the level of a cell.;A chlorophyll-containing plastid with thylakoids organized into grana and frets, or stroma thylakoids, and embedded in a stroma.;Enables the transfer of inorganic anions from one side of a membrane to the other. Inorganic anions are atoms or small molecules with a negative charge which do not contain carbon in covalent linkage.;The component of a membrane consisting of the gene products and protein complexes having at least some part of their peptide sequence embedded in the hydrophobic region of the membrane.;Any process involved in the maintenance of an internal steady state of iron ions within an organism or cell.;A process in which an iron ion is transported from one side of a membrane to the other by means of some agent such as a transporter or pore.;Catalysis of the transfer of iron (Fe) ions from one side of a membrane to the other.;The directed movement of lead (Pb) ions into, out of or within a cell, or between cells, by means of some agent such as a transporter or pore.;Any process involved in the maintenance of an internal steady state of manganese ions within an organism or cell.;A process in which a manganese ion is transported from one side of a membrane to the other by means of some agent such as a transporter or pore.;Catalysis of the transfer of manganese (Mn) ions from one side of a membrane to the other.;The directed movement of manganese (Mn) ions into, out of or within a cell, or between cells, by means of some agent such as a transporter or pore.;Enables the transfer of metal ions from one side of a membrane to the other.;The directed movement of metal ions, any metal ion with an electric charge, into, out of or within a cell, or between cells, by means of some agent such as a transporter or pore.;The membrane surrounding a cell that separates the cell from its external environment. It consists of a phospholipid bilayer and associated proteins.
AT1G80840	-0.52503	0.585778	-0.73574	0.385089	-1.1583	0.10188	-0.996305	0.341611	-3.06978	1.21155e-08	-3.49233	5.51625e-11	-1.10147	0.149505	-1.16681	0.0758156	-1.44782	0.0145597	-2.02578	0.0366451	-1.57469	0.121223	-2.63464	0.00102646	2.33404	8.1539e-05	1.86276	0.000280516	1.80442	0.000489916	2.49978	5.83102e-07	1.92879	0.0502705	1.00448	0.639684	1.52091	0.0696509	0.741967	1	-1.26535	0.106088	-0.992551	0.242597	WRKY40	WRKY DNA-binding protein 40	15.7.22	RNA biosynthesis.transcriptional activation.WRKY transcription factor	RNA biosynthesis.transcriptional activation.WRKY transcription factor (original description: none)	WRKY40	WRKY DNA-binding protein 40	WRKY DNA-binding protein 40	defense response to bacterium;defense response to fungus;negative regulation of transcription, DNA-templated;nucleus;protein binding;regulation of defense response;regulation of defense response to virus by host;regulation of transcription, DNA-templated;response to chitin;response to molecule of bacterial origin;response to salicylic acid;response to wounding;sequence-specific DNA binding;transcription factor activity, sequence-specific DNA binding;transcription regulatory region DNA binding;transcription, DNA-templated	GO:0042742;GO:0050832;GO:0045892;GO:0005634;GO:0005515;GO:0031347;GO:0050691;GO:0006355;GO:0010200;GO:0002237;GO:0009751;GO:0009611;GO:0043565;GO:0003700;GO:0044212;GO:0006351	Reactions triggered in response to the presence of a bacterium that act to protect the cell or organism.;Reactions triggered in response to the presence of a fungus that act to protect the cell or organism.;Any process that stops, prevents, or reduces the frequency, rate or extent of cellular DNA-templated transcription.;A membrane-bounded organelle of eukaryotic cells in which chromosomes are housed and replicated. In most cells, the nucleus contains all of the cell's chromosomes except the organellar chromosomes, and is the site of RNA synthesis and processing. In some species, or in specialized cell types, RNA metabolism or DNA replication may be absent.;Interacting selectively and non-covalently with any protein or protein complex (a complex of two or more proteins that may include other nonprotein molecules).;Any process that modulates the frequency, rate or extent of a defense response.;Any host process that modulates the frequency, rate, or extent of the antiviral response of a host cell or organism.;Any process that modulates the frequency, rate or extent of cellular DNA-templated transcription.;A process that results in a change in state or activity of a cell or an organism (in terms of movement, secretion, enzyme production, gene expression, etc.) as a result of a chitin stimulus.;Any process that results in a change in state or activity of an organism (in terms of movement, secretion, enzyme production, gene expression, etc.) as a result of a stimulus by molecules of bacterial origin such as peptides derived from bacterial flagellin.;Any process that results in a change in state or activity of a cell or an organism (in terms of movement, secretion, enzyme production, gene expression, etc.) as a result of a salicylic acid stimulus.;Any process that results in a change in state or activity of a cell or an organism (in terms of movement, secretion, enzyme production, gene expression, etc.) as a result of a stimulus indicating damage to the organism.;Interacting selectively and non-covalently with DNA of a specific nucleotide composition, e.g. GC-rich DNA binding, or with a specific sequence motif or type of DNA e.g. promotor binding or rDNA binding.;Interacting selectively and non-covalently with a specific DNA sequence in order to modulate transcription. The transcription factor may or may not also interact selectively with a protein or macromolecular complex.;Interacting selectively and non-covalently with a DNA region that regulates the transcription of a region of DNA, which may be a gene, cistron, or operon. Binding may occur as a sequence specific interaction or as an interaction observed only once a factor has been recruited to the DNA by other factors.;The cellular synthesis of RNA on a template of DNA.
AT1G80850	0.463658	0.664389	0.62068	0.515031	1.16813	0.135084	0.330684	0.813012	1.60151	0.00241206	2.14896	3.74588e-05	0.589182	0.484489	0.662236	0.348214	1.12521	0.0636221	-0.381912	0.729118	-0.117302	0.926954	0.193086	0.84115	-0.980828	0.105713	-1.1138	0.0458326	-0.708017	0.264011	-1.37457	0.0151702	0.502365	0.63023	-0.468729	0.993585	-0.277174	0.957965	-0.429758	1	0.893491	0.246115	0.774394	0.333287	NA	DNA glycosylase superfamily protein	35.2	not assigned.not annotated	no hits & (original description: none)	AT1G80850		DNA glycosylase superfamily protein	DNA repair;DNA-3-methyladenine glycosylase activity;base-excision repair;nucleus	GO:0006281;GO:0008725;GO:0006284;GO:0005634	The process of restoring DNA after damage. Genomes are subject to damage by chemical and physical agents in the environment (e.g. UV and ionizing radiations, chemical mutagens, fungal and bacterial toxins, etc.) and by free radicals or alkylating agents endogenously generated in metabolism. DNA is also damaged because of errors during its replication. A variety of different DNA repair pathways have been reported that include direct reversal, base excision repair, nucleotide excision repair, photoreactivation, bypass, double-strand break repair pathway, and mismatch repair pathway.;Catalysis of the reaction: DNA containing 3-methyladenine + H2O = DNA with abasic site + 3-methyladenine. This reaction is the hydrolysis of DNA by cleavage of the N-C1' glycosidic bond between the damaged DNA 3-methyladenine and the deoxyribose sugar to remove the 3-methyladenine, leaving an abasic site.;In base excision repair, an altered base is removed by a DNA glycosylase enzyme, followed by excision of the resulting sugar phosphate. The small gap left in the DNA helix is filled in by the sequential action of DNA polymerase and DNA ligase.;A membrane-bounded organelle of eukaryotic cells in which chromosomes are housed and replicated. In most cells, the nucleus contains all of the cell's chromosomes except the organellar chromosomes, and is the site of RNA synthesis and processing. In some species, or in specialized cell types, RNA metabolism or DNA replication may be absent.
AT1G80860	0.451473	0.517499	0.208982	0.78897	0.714894	0.203394	0.260054	0.789428	0.849407	0.0278932	1.35532	0.000242028	-0.148283	0.8359	-0.190537	0.744243	0.286997	0.573019	-0.536223	0.423706	-0.610424	0.345597	-0.181016	0.785155	-0.640426	0.141365	-0.831845	0.03584	-0.647812	0.123354	-0.821079	0.0431213	0.156067	0.858627	-0.231872	1	-0.263821	0.930303	-0.311946	1	0.201595	0.794973	0.534242	0.360959	PLMT	phospholipid N-methyltransferase	5.2.3.2.2	Lipid metabolism.glycerolipid synthesis.phosphatidylcholine.methylation pathway.N-methylphospholipid methyltransferase	Lipid metabolism.glycerolipid synthesis.phosphatidylcholine.methylation pathway.N-methylphospholipid methyltransferase (original description: none)	PLMT	phospholipid N-methyltransferase	phospholipid N-methyltransferase	chloroplast;endoplasmic reticulum membrane;integral component of membrane;intracellular membrane-bounded organelle;methylation;phosphatidyl-N-dimethylethanolamine N-methyltransferase activity;phosphatidyl-N-methylethanolamine N-methyltransferase activity;phosphatidylcholine biosynthetic process;phospholipid biosynthetic process	GO:0009507;GO:0005789;GO:0016021;GO:0043231;GO:0032259;GO:0080101;GO:0000773;GO:0006656;GO:0008654	A chlorophyll-containing plastid with thylakoids organized into grana and frets, or stroma thylakoids, and embedded in a stroma.;The lipid bilayer surrounding the endoplasmic reticulum.;The component of a membrane consisting of the gene products and protein complexes having at least some part of their peptide sequence embedded in the hydrophobic region of the membrane.;Organized structure of distinctive morphology and function, bounded by a single or double lipid bilayer membrane and occurring within the cell. Includes the nucleus, mitochondria, plastids, vacuoles, and vesicles. Excludes the plasma membrane.;The process in which a methyl group is covalently attached to a molecule.;Catalysis of the reaction: S-adenosyl-L-methionine + phosphatidyl-N-dimethylethanolamine = S-adenosyl-L-homocysteine + phosphatidylcholine.;Catalysis of the reaction: S-adenosyl-L-methionine + phosphatidyl-N-methylethanolamine = S-adenosyl-L-homocysteine + phosphatidyl-N-dimethylethanolamine.;The chemical reactions and pathways resulting in the formation of phosphatidylcholines, any of a class of glycerophospholipids in which the phosphatidyl group is esterified to the hydroxyl group of choline.;The chemical reactions and pathways resulting in the formation of phospholipids, any lipid containing phosphoric acid as a mono- or diester.
AT1G80865	0.0404924	0.98258	-0.205511	0.904234	-0.778647	0.528047	0.65993	0.66916	1.43846	0.0415076	0.865329	0.228593	0.0808752	0.952978	1.21585	0.186767	0.468104	0.615238	0.702745	0.577601	0.617524	0.629853	0.578033	0.580895	-1.64398	0.0423916	-1.02454	0.186926	-1.31722	0.0737237	-0.329944	0.713425	-0.341968	0.819894	0.279902	1	-0.94029	0.772579	-0.232039	1	0.12124	0.937366	0.535385	0.663343	NA	hypothetical protein	35.2	not assigned.not annotated	no hits & (original description: none)	AT1G80865		hypothetical protein	biological_process;mitochondrion;molecular_function	GO:0008150;GO:0005739;GO:0003674	Any process specifically pertinent to the functioning of integrated living units: cells, tissues, organs, and organisms. A process is a collection of molecular events with a defined beginning and end.;A semiautonomous, self replicating organelle that occurs in varying numbers, shapes, and sizes in the cytoplasm of virtually all eukaryotic cells. It is notably the site of tissue respiration.;Elemental activities, such as catalysis or binding, describing the actions of a gene product at the molecular level. A given gene product may exhibit one or more molecular functions.
AT1G80870	-0.161773	0.873064	-0.548089	0.443587	-0.652648	0.309693	0.270294	0.77019	1.23201	0.000908986	1.12745	0.00225786	-0.0808963	0.913673	0.150836	0.804039	-0.0254173	0.96744	0.35298	0.618952	0.569565	0.367932	0.629359	0.223517	-1.7801	3.55897e-05	-1.34803	0.000312733	-0.826258	0.0398214	-0.554283	0.193743	-0.424829	0.544392	0.00904785	1	-0.0060999	0.998308	0.229947	1	0.40575	0.51652	0.573167	0.300335	NA	Protein kinase superfamily protein	18.8.1.41	Protein modification.phosphorylation.TKL kinase superfamily.RLCK-XI kinase	Protein modification.phosphorylation.TKL kinase superfamily.RLCK-XI kinase (original description: none)	AT1G80870		Protein kinase superfamily protein	ATP binding;integral component of membrane;kinase activity;plasma membrane;protein phosphorylation;protein serine/threonine kinase activity	GO:0005524;GO:0016021;GO:0016301;GO:0005886;GO:0006468;GO:0004674	Interacting selectively and non-covalently with ATP, adenosine 5'-triphosphate, a universally important coenzyme and enzyme regulator.;The component of a membrane consisting of the gene products and protein complexes having at least some part of their peptide sequence embedded in the hydrophobic region of the membrane.;Catalysis of the transfer of a phosphate group, usually from ATP, to a substrate molecule.;The membrane surrounding a cell that separates the cell from its external environment. It consists of a phospholipid bilayer and associated proteins.;The process of introducing a phosphate group on to a protein.;Catalysis of the reactions: ATP + protein serine = ADP + protein serine phosphate, and ATP + protein threonine = ADP + protein threonine phosphate.
AT1G80880	1.65518	1	1.05591	1	0.947561	0.72558	0.471142	1	0.334446	0.865835	0.2261	0.908345	-1.00881	1	-0.375352	1	-0.188922	0.939026	-0.619592	1	-0.415667	0.908339	0.0424188	1	0.721462	0.710151	-0.462579	0.831285	-0.574186	0.785175	-0.221253	0.919344	0.103286	1	0.492499	1	0.0629707	1	0.334626	1	-0.23974	1	0.00484677	1	NA	Tetratricopeptide repeat (TPR)-like superfamily protein	35.1	not assigned.annotated	Pentatricopeptide repeat-containing protein At1g80880, mitochondrial OS=Arabidopsis thaliana (sp|q9sah2|pp137_arath : 1047.0)	AT1G80880		Tetratricopeptide repeat (TPR)-like superfamily protein	biological_process;mitochondrion	GO:0008150;GO:0005739	Any process specifically pertinent to the functioning of integrated living units: cells, tissues, organs, and organisms. A process is a collection of molecular events with a defined beginning and end.;A semiautonomous, self replicating organelle that occurs in varying numbers, shapes, and sizes in the cytoplasm of virtually all eukaryotic cells. It is notably the site of tissue respiration.
AT1G80890	-0.297698	0.637041	-0.1965	0.764952	-0.00217913	0.999222	-0.357466	0.653901	-1.17188	0.000450599	-0.977561	0.0039149	-0.464679	0.392178	-0.785155	0.0657526	-0.809398	0.0402264	-0.56899	0.328999	-0.457896	0.457655	-0.62419	0.193546	0.975382	0.00868857	0.915614	0.00552567	0.591027	0.101619	0.994652	0.00309957	-0.187204	0.81488	-0.291515	0.994017	0.140055	0.967736	-0.00199595	1	-0.580855	0.254677	0.017091	0.984522	NA	GAG1At protein	35.2	not assigned.not annotated	no hits & (original description: none)	AT1G80890		GAG1At protein	biological_process;integral component of membrane;molecular_function;nucleus	GO:0008150;GO:0016021;GO:0003674;GO:0005634	Any process specifically pertinent to the functioning of integrated living units: cells, tissues, organs, and organisms. A process is a collection of molecular events with a defined beginning and end.;The component of a membrane consisting of the gene products and protein complexes having at least some part of their peptide sequence embedded in the hydrophobic region of the membrane.;Elemental activities, such as catalysis or binding, describing the actions of a gene product at the molecular level. A given gene product may exhibit one or more molecular functions.;A membrane-bounded organelle of eukaryotic cells in which chromosomes are housed and replicated. In most cells, the nucleus contains all of the cell's chromosomes except the organellar chromosomes, and is the site of RNA synthesis and processing. In some species, or in specialized cell types, RNA metabolism or DNA replication may be absent.
AT1G80900	0.899955	0.29234	0.310571	0.763383	0.709435	0.385067	-0.915456	0.363902	-0.964689	0.100434	-0.565825	0.366169	-0.374568	0.706795	0.059375	0.955476	-0.398583	0.606364	-0.318631	0.783213	0.13774	0.914085	0.0957789	0.927924	1.27526	0.0373093	-0.540151	0.381657	0.227977	0.759005	0.445257	0.508873	-0.443077	0.707749	-0.38714	1	-0.364712	0.935662	0.0512847	1	-0.736712	0.412778	-0.120568	0.930111	MGT1	magnesium transporter 1	24.3.3.1	Solute transport.channels.CorA family.MRS/MGT metal cation transporter	Solute transport.channels.CorA family.MRS/MGT metal cation transporter (original description: none)	MGT1	magnesium transporter 1	magnesium transporter 1	cation transmembrane transport;divalent inorganic cation transport;integral component of membrane;magnesium ion transmembrane transport;magnesium ion transmembrane transporter activity;magnesium ion transport;membrane;metal ion transmembrane transporter activity;metal ion transport;plasma membrane	GO:0098655;GO:0072511;GO:0016021;GO:1903830;GO:0015095;GO:0015693;GO:0016020;GO:0046873;GO:0030001;GO:0005886	A process in which a cation is transported from one side of a membrane to the other by means of some agent such as a transporter or pore.;The directed movement of inorganic cations with a valency of two into, out of or within a cell, or between cells, by means of some agent such as a transporter or pore. Inorganic cations are atoms or small molecules with a positive charge which do not contain carbon in covalent linkage.;The component of a membrane consisting of the gene products and protein complexes having at least some part of their peptide sequence embedded in the hydrophobic region of the membrane.;The directed movement of magnesium ion across a membrane.;Enables the transfer of magnesium (Mg) ions from one side of a membrane to the other.;The directed movement of magnesium (Mg) ions into, out of or within a cell, or between cells, by means of some agent such as a transporter or pore.;A lipid bilayer along with all the proteins and protein complexes embedded in it an attached to it.;Enables the transfer of metal ions from one side of a membrane to the other.;The directed movement of metal ions, any metal ion with an electric charge, into, out of or within a cell, or between cells, by means of some agent such as a transporter or pore.;The membrane surrounding a cell that separates the cell from its external environment. It consists of a phospholipid bilayer and associated proteins.
AT1G80910	0.173118	0.790294	-0.107418	0.873262	0.404005	0.403137	-0.24926	0.763804	-1.11918	0.000347385	-0.60776	0.07041	-0.478281	0.33981	-0.238569	0.631078	-0.524099	0.185096	-0.648775	0.249432	-0.835557	0.11248	-1.09888	0.0110526	1.01176	0.00353598	0.589387	0.0717723	1.06832	0.000517254	0.157132	0.702243	0.373535	0.584286	0.20304	1	-0.223453	0.928234	-0.201245	1	-0.0508624	0.949973	-0.450628	0.382163	NA	vacuolar fusion CCZ1-like protein (DUF1712)	22.9.3.2.2	Vesicle trafficking.regulation of membrane tethering and fusion.RAB-GTPase guanine nucleotide exchange factor (RAB-GEF) activities.MON1-CCZ1 RAB7 guanine nucleotide exchange factor complex.CCZ1 component	Vesicle trafficking.regulation of membrane tethering and fusion.RAB-GTPase guanine nucleotide exchange factor (RAB-GEF) activities.MON1-CCZ1 RAB7 guanine nucleotide exchange factor complex.CCZ1 component (original description: none)	AT1G80910		vacuolar fusion CCZ1-like protein (DUF1712)	intracellular membrane-bounded organelle;membrane-bounded vesicle;mitochondrion;molecular_function;vesicle-mediated transport	GO:0043231;GO:0031988;GO:0005739;GO:0003674;GO:0016192	Organized structure of distinctive morphology and function, bounded by a single or double lipid bilayer membrane and occurring within the cell. Includes the nucleus, mitochondria, plastids, vacuoles, and vesicles. Excludes the plasma membrane.;Any small, fluid-filled, spherical organelle enclosed by a lipid bilayer.;A semiautonomous, self replicating organelle that occurs in varying numbers, shapes, and sizes in the cytoplasm of virtually all eukaryotic cells. It is notably the site of tissue respiration.;Elemental activities, such as catalysis or binding, describing the actions of a gene product at the molecular level. A given gene product may exhibit one or more molecular functions.;A cellular transport process in which transported substances are moved in membrane-bounded vesicles; transported substances are enclosed in the vesicle lumen or located in the vesicle membrane. The process begins with a step that directs a substance to the forming vesicle, and includes vesicle budding and coating. Vesicles are then targeted to, and fuse with, an acceptor membrane.
AT1G80920	-0.516807	0.434294	-0.551575	0.37424	-0.384934	0.547421	-0.25018	0.804292	-0.574201	0.158944	-0.407561	0.331401	-0.462596	0.425058	-0.624788	0.18316	-0.161	0.766802	0.314969	0.677418	0.070483	0.938834	0.85491	0.0907483	0.0226264	0.97175	0.289253	0.545218	-0.297437	0.547805	0.142524	0.792423	-0.368022	0.607897	0.409544	0.96888	0.327249	0.894713	0.647888	1	-0.871638	0.0789519	-0.265037	0.716387	J8	Chaperone DnaJ-domain superfamily protein	23.1.2.5	Protein translocation.chloroplast.outer envelope TOC translocation system.Toc12 component	Protein translocation.chloroplast.outer envelope TOC translocation system.Toc12 component (original description: none)	J8		Chaperone DnaJ-domain superfamily protein	chloroplast;chloroplast stroma;nucleus;protein folding;response to light stimulus	GO:0009507;GO:0009570;GO:0005634;GO:0006457;GO:0009416	A chlorophyll-containing plastid with thylakoids organized into grana and frets, or stroma thylakoids, and embedded in a stroma.;The space enclosed by the double membrane of a chloroplast but excluding the thylakoid space. It contains DNA, ribosomes and some temporary products of photosynthesis.;A membrane-bounded organelle of eukaryotic cells in which chromosomes are housed and replicated. In most cells, the nucleus contains all of the cell's chromosomes except the organellar chromosomes, and is the site of RNA synthesis and processing. In some species, or in specialized cell types, RNA metabolism or DNA replication may be absent.;The process of assisting in the covalent and noncovalent assembly of single chain polypeptides or multisubunit complexes into the correct tertiary structure.;Any process that results in a change in state or activity of a cell or an organism (in terms of movement, secretion, enzyme production, gene expression, etc.) as a result of a light stimulus, electromagnetic radiation of wavelengths classified as infrared, visible or ultraviolet light.
AT1G80930	-0.516519	0.357039	-0.560052	0.291815	-0.452068	0.388263	-0.260496	0.753819	-0.612186	0.0810116	-0.504201	0.15583	-0.428048	0.397906	-0.587722	0.152201	-0.207176	0.647474	0.287869	0.664489	0.0774645	0.921652	0.712857	0.11295	0.0521336	0.91436	0.308157	0.44971	-0.216604	0.631712	0.198915	0.655473	-0.350052	0.574333	0.365865	0.967001	0.315135	0.880383	0.56998	1	-0.82879	0.0513675	-0.305287	0.609607	NA	MIF4G domain-containing protein / MA3 domain-containing protein	35.2	not assigned.not annotated	no hits & (original description: none)	AT1G80930		MIF4G domain-containing protein / MA3 domain-containing protein	RNA binding;cytosol;nucleus;translation	GO:0003723;GO:0005829;GO:0005634;GO:0006412	Interacting selectively and non-covalently with an RNA molecule or a portion thereof.;The part of the cytoplasm that does not contain organelles but which does contain other particulate matter, such as protein complexes.;A membrane-bounded organelle of eukaryotic cells in which chromosomes are housed and replicated. In most cells, the nucleus contains all of the cell's chromosomes except the organellar chromosomes, and is the site of RNA synthesis and processing. In some species, or in specialized cell types, RNA metabolism or DNA replication may be absent.;The cellular metabolic process in which a protein is formed, using the sequence of a mature mRNA molecule to specify the sequence of amino acids in a polypeptide chain. Translation is mediated by the ribosome, and begins with the formation of a ternary complex between aminoacylated initiator methionine tRNA, GTP, and initiation factor 2, which subsequently associates with the small subunit of the ribosome and an mRNA. Translation ends with the release of a polypeptide chain from the ribosome.
AT1G80940	0.519463	0.1127	0.347977	0.320531	0.535145	0.0696261	0.328533	0.42764	0.275319	0.251881	0.462487	0.0383617	0.152068	0.68966	0.209354	0.495741	0.553057	0.0247111	-0.250539	0.540321	-0.0831081	0.865738	0.334269	0.296319	0.0726582	0.812332	-0.118272	0.68056	-0.173797	0.532989	0.272972	0.290107	0.170551	0.70997	-0.232055	0.970441	-0.12191	0.953339	-0.0482365	1	0.101522	0.82634	0.735459	0.00398018	NA	Snf1 kinase interactor-like protein	35.1	not assigned.annotated	Protein HEADING DATE REPRESSOR 1 OS=Oryza sativa subsp. indica (sp|b8ae37|hdr1_orysi : 162.0)	AT1G80940		Snf1 kinase interactor-like protein	biological_process;molecular_function;nucleus	GO:0008150;GO:0003674;GO:0005634	Any process specifically pertinent to the functioning of integrated living units: cells, tissues, organs, and organisms. A process is a collection of molecular events with a defined beginning and end.;Elemental activities, such as catalysis or binding, describing the actions of a gene product at the molecular level. A given gene product may exhibit one or more molecular functions.;A membrane-bounded organelle of eukaryotic cells in which chromosomes are housed and replicated. In most cells, the nucleus contains all of the cell's chromosomes except the organellar chromosomes, and is the site of RNA synthesis and processing. In some species, or in specialized cell types, RNA metabolism or DNA replication may be absent.
AT1G80950	0.419069	0.330157	0.459281	0.259911	0.155819	0.756048	-0.267797	0.677617	-0.559584	0.0462449	-0.863045	0.00107291	-0.360132	0.400108	-0.561695	0.0994972	-0.838289	0.00477374	0.276648	0.580913	0.605541	0.147609	0.243952	0.555092	1.01886	0.000330144	0.331999	0.266522	0.249926	0.446944	0.471679	0.0947638	-0.707132	0.0931677	-0.0703529	1	0.460104	0.577122	0.375109	1	-0.309658	0.502649	-0.391366	0.355799	NA	Phospholipid/glycerol acyltransferase family protein	35.1	not assigned.annotated	Lysophospholipid acyltransferase LPEAT1 OS=Arabidopsis thaliana (sp|q8l7r3|lpct1_arath : 745.0)	AT1G80950		Phospholipid/glycerol acyltransferase family protein	endoplasmic reticulum;endoplasmic reticulum membrane;integral component of membrane;nucleus;phospholipid biosynthetic process;phospholipid metabolic process;plasmalogen synthase activity;transferase activity, transferring acyl groups	GO:0005783;GO:0005789;GO:0016021;GO:0005634;GO:0008654;GO:0006644;GO:0050200;GO:0016746	The irregular network of unit membranes, visible only by electron microscopy, that occurs in the cytoplasm of many eukaryotic cells. The membranes form a complex meshwork of tubular channels, which are often expanded into slitlike cavities called cisternae. The ER takes two forms, rough (or granular), with ribosomes adhering to the outer surface, and smooth (with no ribosomes attached).;The lipid bilayer surrounding the endoplasmic reticulum.;The component of a membrane consisting of the gene products and protein complexes having at least some part of their peptide sequence embedded in the hydrophobic region of the membrane.;A membrane-bounded organelle of eukaryotic cells in which chromosomes are housed and replicated. In most cells, the nucleus contains all of the cell's chromosomes except the organellar chromosomes, and is the site of RNA synthesis and processing. In some species, or in specialized cell types, RNA metabolism or DNA replication may be absent.;The chemical reactions and pathways resulting in the formation of phospholipids, any lipid containing phosphoric acid as a mono- or diester.;The chemical reactions and pathways involving phospholipids, any lipid containing phosphoric acid as a mono- or diester.;Catalysis of the reaction: acyl-CoA + 1-O-alk-1-enyl-glycero-3-phosphocholine = CoA + plasmenylcholine.;Catalysis of the transfer of an acyl group from one compound (donor) to another (acceptor).
AT1G80960	0.519607	0.492483	0.25342	0.761989	0.323002	0.673029	0.191737	0.88485	-0.194188	0.717354	-0.124607	0.817893	-1.4891	0.0182785	-1.64461	0.00273492	-1.39507	0.00802184	-0.670697	0.379423	-0.485675	0.55618	-0.420248	0.543043	0.447609	0.393337	0.119739	0.841529	0.481926	0.345657	0.12989	0.831126	-0.86792	0.283199	-0.0495166	1	0.291013	0.933276	0.106904	1	0.287738	0.737538	0.00528355	0.996865	NA	F-box and Leucine Rich Repeat domains containing protein	35.1	not assigned.annotated	F-box protein At1g80960 OS=Arabidopsis thaliana (sp|q9sag4|fb93_arath : 926.0)	AT1G80960		F-box and Leucine Rich Repeat domains containing protein	biological_process;molecular_function;nucleus	GO:0008150;GO:0003674;GO:0005634	Any process specifically pertinent to the functioning of integrated living units: cells, tissues, organs, and organisms. A process is a collection of molecular events with a defined beginning and end.;Elemental activities, such as catalysis or binding, describing the actions of a gene product at the molecular level. A given gene product may exhibit one or more molecular functions.;A membrane-bounded organelle of eukaryotic cells in which chromosomes are housed and replicated. In most cells, the nucleus contains all of the cell's chromosomes except the organellar chromosomes, and is the site of RNA synthesis and processing. In some species, or in specialized cell types, RNA metabolism or DNA replication may be absent.
AT1G80970	-1.21051	0.431397	-1.62931	0.22767	-1.90162	0.117143	0.165633	0.949939	0.807673	0.338459	0.535354	0.532616	1.59374	0.120719	1.60715	0.0694667	2.21862	0.00551606	-0.600472	0.700281	-0.672618	0.651951	0.0883865	0.954985	-2.43698	0.00920297	-1.06084	0.210625	-0.249965	0.822025	-0.22729	0.832845	1.67871	0.153127	-0.5155	1	-0.601058	0.907367	-0.451517	1	0.557708	0.693322	0.308064	0.852145	NA	XH domain-containing protein	35.2	not assigned.not annotated	no hits & (original description: none)	AT1G80970		XH domain-containing protein	biological_process;molecular_function;nucleus	GO:0008150;GO:0003674;GO:0005634	Any process specifically pertinent to the functioning of integrated living units: cells, tissues, organs, and organisms. A process is a collection of molecular events with a defined beginning and end.;Elemental activities, such as catalysis or binding, describing the actions of a gene product at the molecular level. A given gene product may exhibit one or more molecular functions.;A membrane-bounded organelle of eukaryotic cells in which chromosomes are housed and replicated. In most cells, the nucleus contains all of the cell's chromosomes except the organellar chromosomes, and is the site of RNA synthesis and processing. In some species, or in specialized cell types, RNA metabolism or DNA replication may be absent.
AT1G80980	-0.729603	0.161935	-0.97088	0.0378032	-0.684388	0.157544	-0.14519	0.887277	-0.455583	0.208899	-0.169091	0.672377	-0.869665	0.0616332	-0.737391	0.0768072	-0.672488	0.0884338	-0.821537	0.118687	-0.632719	0.251459	-0.390592	0.444327	-0.515298	0.198031	0.0691151	0.885017	0.268551	0.52537	0.191763	0.661761	-0.196359	0.795984	-0.148232	1	-0.0916878	0.979674	0.0855367	1	-0.187031	0.78554	0.0226726	0.979097	NA	stress response NST1-like protein	35.2	not assigned.not annotated	no hits & (original description: none)	AT1G80980		stress response NST1-like protein	biological_process;integral component of membrane;mitochondrion;molecular_function	GO:0008150;GO:0016021;GO:0005739;GO:0003674	Any process specifically pertinent to the functioning of integrated living units: cells, tissues, organs, and organisms. A process is a collection of molecular events with a defined beginning and end.;The component of a membrane consisting of the gene products and protein complexes having at least some part of their peptide sequence embedded in the hydrophobic region of the membrane.;A semiautonomous, self replicating organelle that occurs in varying numbers, shapes, and sizes in the cytoplasm of virtually all eukaryotic cells. It is notably the site of tissue respiration.;Elemental activities, such as catalysis or binding, describing the actions of a gene product at the molecular level. A given gene product may exhibit one or more molecular functions.
AT2G01008	4.24439	3.48021e-05	3.51765	0.00104035	4.78543	5.43511e-07	3.53528	0.000296193	2.88745	0.000610904	4.15523	3.48224e-07	3.49515	0.00105908	3.07918	0.00114785	4.29456	7.55919e-07	2.70853	0.0331652	2.86057	0.0208159	3.21133	0.00281297	0.630202	0.561094	-0.0789013	0.953059	0.0915365	0.945699	-0.657295	0.55402	1.06304	0.485946	0.276419	1	0.844433	0.87448	-0.0201974	1	2.97898	0.00262533	3.49793	0.000205101	NA	maternal effect embryo arrest protein	35.2	not assigned.not annotated	no hits & (original description: none)	AT2G01008		maternal effect embryo arrest protein	biological_process;integral component of membrane;mitochondrion;molecular_function	GO:0008150;GO:0016021;GO:0005739;GO:0003674	Any process specifically pertinent to the functioning of integrated living units: cells, tissues, organs, and organisms. A process is a collection of molecular events with a defined beginning and end.;The component of a membrane consisting of the gene products and protein complexes having at least some part of their peptide sequence embedded in the hydrophobic region of the membrane.;A semiautonomous, self replicating organelle that occurs in varying numbers, shapes, and sizes in the cytoplasm of virtually all eukaryotic cells. It is notably the site of tissue respiration.;Elemental activities, such as catalysis or binding, describing the actions of a gene product at the molecular level. A given gene product may exhibit one or more molecular functions.
AT2G01021	8.85012	3.15906e-13	7.94769	9.34143e-11	9.62752	2.46067e-16	3.51742	0.0168912	2.64727	0.0230526	4.3271	8.72056e-05	5.81546	1.38466e-05	5.25313	1.49652e-05	6.45056	1.627e-08	6.70293	1.70771e-06	6.99384	3.97263e-07	7.32428	5.51606e-08	5.30042	5.13018e-06	-0.0322857	0.985475	0.302172	0.862003	-0.716155	0.637746	-0.800158	0.731506	0.0873119	1	0.940555	0.902566	0.0735613	1	2.94945	0.0393809	3.61095	0.00700436	NA	hypothetical protein	35.2	not assigned.not annotated	no hits & (original description: none)	NA	NA	NA	NA	NA	NA
AT2G01023	-2.54824	1	0.206834	1	-0.29587	1	-0.351218	1	1.18447	1	0.681767	1	0.273135	1	0	1	-1.94118	1	-1.30627	1	0	1	0	1	-0.977637	1	1.21939	1	-2.43426	1	0.392786	1	0	1	-1.07921	1	0	1	3.09001	1	-1.24979	1	1.07455	1	NA	hypothetical protein	35.2	not assigned.not annotated	no hits & (original description: none)	AT2G01023		hypothetical protein	mitochondrion	GO:0005739	A semiautonomous, self replicating organelle that occurs in varying numbers, shapes, and sizes in the cytoplasm of virtually all eukaryotic cells. It is notably the site of tissue respiration.
AT2G01035	1.70712	1	-0.518633	1	1.17363	1	0	1	-1.37143	1	0.320832	1	0.849805	1	0.245523	1	1.91756	1	-1.68804	1	0	1	-0.505511	1	0.852801	1	0	1	1.34332	1	-0.786439	1	1.07687	1	-1.46098	1	1.35516	1	-1.3462	1	-0.028111	1	-0.465608	1	NA	hypothetical protein	35.2	not assigned.not annotated	no hits & (original description: none)	NA	NA	NA	NA	NA	NA
AT2G01045	2.72962	1	-0.104894	1	0.993907	1	0.13413	1	-2.55727	0.535249	-1.45847	0.735269	2.30476	1	-0.323338	1	2.0741	1	-2.5723	1	0	1	-1.73619	1	2.45237	1	-0.143119	0.979284	1.95208	0.685722	-0.272165	1	1.81049	1	-3.06658	1	2.65764	1	-1.9998	1	-0.605186	1	-1.73063	1	NA	hypothetical protein	35.2	not assigned.not annotated	no hits & (original description: none)	NA	NA	NA	NA	NA	NA
AT2G01050	-0.331841	1	-0.37024	1	-1.98328	1	-0.442944	1	-0.338225	1	-1.95127	1	0.850758	1	1.40062	1	0.169248	1	-0.665715	1	0	1	0.0715585	1	0	1	-0.143119	1	0.887188	1	2.0802	1	1.07783	1	-0.438647	1	0	1	0.980136	1	0	1	0.128931	1	NA	zinc ion binding / nucleic acid binding protein	35.2	not assigned.not annotated	no hits & (original description: none)	AT2G01050		zinc ion binding / nucleic acid binding protein	biological_process;nucleus	GO:0008150;GO:0005634	Any process specifically pertinent to the functioning of integrated living units: cells, tissues, organs, and organisms. A process is a collection of molecular events with a defined beginning and end.;A membrane-bounded organelle of eukaryotic cells in which chromosomes are housed and replicated. In most cells, the nucleus contains all of the cell's chromosomes except the organellar chromosomes, and is the site of RNA synthesis and processing. In some species, or in specialized cell types, RNA metabolism or DNA replication may be absent.
AT2G01060	0.00371956	0.993633	-0.0664983	0.88005	0.0304036	0.947402	-0.0916096	0.88669	-0.949976	1.00346e-06	-0.853074	1.23426e-05	0.0606183	0.880511	-0.255236	0.352793	-0.211852	0.416282	0.430678	0.183502	0.309971	0.369364	0.385568	0.163286	0.883477	3.47735e-05	0.788148	3.64528e-05	0.838534	1.36557e-05	0.813632	2.30695e-05	-0.366458	0.281334	0.0036015	1	0.198749	0.871507	0.230962	1	-0.111441	0.797278	-0.0394423	0.936747	NA	myb-like HTH transcriptional regulator family protein	15.7.2.3	RNA biosynthesis.transcriptional activation.MYB superfamily.G2-like GARP transcription factor	RNA biosynthesis.transcriptional activation.MYB superfamily.G2-like GARP transcription factor (original description: none)	AT2G01060		myb-like HTH transcriptional regulator family protein	DNA binding;nucleus;regulation of transcription, DNA-templated;transcription factor activity, sequence-specific DNA binding;transcription, DNA-templated	GO:0003677;GO:0005634;GO:0006355;GO:0003700;GO:0006351	Any molecular function by which a gene product interacts selectively and non-covalently with DNA (deoxyribonucleic acid).;A membrane-bounded organelle of eukaryotic cells in which chromosomes are housed and replicated. In most cells, the nucleus contains all of the cell's chromosomes except the organellar chromosomes, and is the site of RNA synthesis and processing. In some species, or in specialized cell types, RNA metabolism or DNA replication may be absent.;Any process that modulates the frequency, rate or extent of cellular DNA-templated transcription.;Interacting selectively and non-covalently with a specific DNA sequence in order to modulate transcription. The transcription factor may or may not also interact selectively with a protein or macromolecular complex.;The cellular synthesis of RNA on a template of DNA.
AT2G01070	0.84425	0.0536211	0.630958	0.167452	0.779311	0.0552733	0.0335276	0.978839	0.392084	0.244572	0.540437	0.0917953	0.181513	0.73274	0.356357	0.385566	0.450747	0.216329	0.618743	0.194943	0.660749	0.157295	0.881887	0.0216517	0.238874	0.537722	-0.571848	0.0772801	-0.227289	0.566059	-0.441895	0.198103	-0.341591	0.540592	0.0956389	1	-0.0371998	0.992729	0.0895489	1	0.164795	0.794553	0.0985414	0.888383	NA	Lung seven transmembrane receptor family protein	35.2	not assigned.not annotated	no hits & (original description: none)	AT2G01070		Lung seven transmembrane receptor family protein	Golgi apparatus;biological_process;integral component of membrane;molecular_function;plasma membrane	GO:0005794;GO:0008150;GO:0016021;GO:0003674;GO:0005886	A compound membranous cytoplasmic organelle of eukaryotic cells, consisting of flattened, ribosome-free vesicles arranged in a more or less regular stack. The Golgi apparatus differs from the endoplasmic reticulum in often having slightly thicker membranes, appearing in sections as a characteristic shallow semicircle so that the convex side (cis or entry face) abuts the endoplasmic reticulum, secretory vesicles emerging from the concave side (trans or exit face). In vertebrate cells there is usually one such organelle, while in invertebrates and plants, where they are known usually as dictyosomes, there may be several scattered in the cytoplasm. The Golgi apparatus processes proteins produced on the ribosomes of the rough endoplasmic reticulum; such processing includes modification of the core oligosaccharides of glycoproteins, and the sorting and packaging of proteins for transport to a variety of cellular locations. Three different regions of the Golgi are now recognized both in terms of structure and function: cis, in the vicinity of the cis face, trans, in the vicinity of the trans face, and medial, lying between the cis and trans regions.;Any process specifically pertinent to the functioning of integrated living units: cells, tissues, organs, and organisms. A process is a collection of molecular events with a defined beginning and end.;The component of a membrane consisting of the gene products and protein complexes having at least some part of their peptide sequence embedded in the hydrophobic region of the membrane.;Elemental activities, such as catalysis or binding, describing the actions of a gene product at the molecular level. A given gene product may exhibit one or more molecular functions.;The membrane surrounding a cell that separates the cell from its external environment. It consists of a phospholipid bilayer and associated proteins.
AT2G01080	0.150991	0.801317	0.121528	0.837112	0.822081	0.0230226	0.0710499	0.943848	-0.163681	0.632485	0.536872	0.0662833	-0.0890688	0.868848	-0.240556	0.539572	0.429124	0.200747	0.220627	0.692794	0.140772	0.808384	0.756264	0.0361377	0.285209	0.406955	0.205268	0.555075	0.1546	0.685722	-0.183326	0.618481	-0.371511	0.452777	-0.0618155	1	0.00981657	0.997263	-0.0443706	1	-0.00908119	0.991382	0.353546	0.440063	NA	Late embryogenesis abundant (LEA) hydroxyproline-rich glycoprotein family	35.2	not assigned.not annotated	no hits & (original description: none)	AT2G01080		Late embryogenesis abundant (LEA) hydroxyproline-rich glycoprotein family	biological_process;integral component of membrane;molecular_function;plasma membrane	GO:0008150;GO:0016021;GO:0003674;GO:0005886	Any process specifically pertinent to the functioning of integrated living units: cells, tissues, organs, and organisms. A process is a collection of molecular events with a defined beginning and end.;The component of a membrane consisting of the gene products and protein complexes having at least some part of their peptide sequence embedded in the hydrophobic region of the membrane.;Elemental activities, such as catalysis or binding, describing the actions of a gene product at the molecular level. A given gene product may exhibit one or more molecular functions.;The membrane surrounding a cell that separates the cell from its external environment. It consists of a phospholipid bilayer and associated proteins.
AT2G01090	0.0798568	0.924038	-0.0333528	0.967764	0.417831	0.45233	-0.22784	0.806709	-0.801203	0.0236676	-0.350019	0.368585	-0.755848	0.12011	-0.906849	0.0266524	-0.394764	0.365213	-0.212165	0.773137	-0.378399	0.557473	-0.0313477	0.964173	0.76785	0.044669	0.460153	0.242232	0.45706	0.259085	0.37767	0.365429	-0.403671	0.530266	0.140012	1	0.124779	0.973323	-0.0402552	1	-0.344142	0.573058	0.0276506	0.975642	NA	Ubiquinol-cytochrome C reductase hinge protein	2.4.3.5	Cellular respiration.oxidative phosphorylation.cytochrome c reductase complex.QCR6 component	Cellular respiration.oxidative phosphorylation.cytochrome c reductase complex.QCR6 component (original description: none)	AT2G01090		Ubiquinol-cytochrome C reductase hinge protein	hydrogen ion transmembrane transport;mitochondrial electron transport, ubiquinol to cytochrome c;mitochondrial inner membrane;mitochondrial respiratory chain complex III;oxidation-reduction process;respiratory chain;ubiquinol-cytochrome-c reductase activity	GO:1902600;GO:0006122;GO:0005743;GO:0005750;GO:0055114;GO:0070469;GO:0008121	The directed movement of hydrogen ion (proton) across a membrane.;The transfer of electrons from ubiquinol to cytochrome c that occurs during oxidative phosphorylation, mediated by the multisubunit enzyme known as complex III.;The inner, i.e. lumen-facing, lipid bilayer of the mitochondrial envelope. It is highly folded to form cristae.;A protein complex located in the mitochondrial inner membrane that forms part of the mitochondrial respiratory chain. Contains about 10 polypeptide subunits including four redox centers: cytochrome b/b6, cytochrome c1 and an 2Fe-2S cluster. Catalyzes the oxidation of ubiquinol by oxidized cytochrome c1.;A metabolic process that results in the removal or addition of one or more electrons to or from a substance, with or without the concomitant removal or addition of a proton or protons.;The protein complexes that form the electron transport system (the respiratory chain), associated with a cell membrane, usually the plasma membrane (in prokaryotes) or the inner mitochondrial membrane (on eukaryotes). The respiratory chain complexes transfer electrons from an electron donor to an electron acceptor and are associated with a proton pump to create a transmembrane electrochemical gradient.;Catalysis of the transfer of a solute or solutes from one side of a membrane to the other according to the reaction: CoQH2 + 2 ferricytochrome c = CoQ + 2 ferrocytochrome c + 2 H+.
AT2G01100	0.484272	0.515256	0.23812	0.773016	0.402993	0.565132	-0.377097	0.712973	-1.32151	0.00151313	-1.15664	0.00589682	-1.20374	0.0369672	-1.31346	0.00828191	-1.18169	0.0124009	-0.162618	0.868163	-0.538785	0.479524	-0.606224	0.32293	1.55963	0.00038738	0.698261	0.124629	0.834848	0.0622933	0.801462	0.0746715	-0.500005	0.536452	0.541113	0.903237	0.274673	0.93559	0.0754624	1	-0.486662	0.495149	-0.355174	0.653032	NA	FAM133-like protein	35.2	not assigned.not annotated	no hits & (original description: none)	AT2G01100		FAM133-like protein	biological_process;molecular_function;nucleus	GO:0008150;GO:0003674;GO:0005634	Any process specifically pertinent to the functioning of integrated living units: cells, tissues, organs, and organisms. A process is a collection of molecular events with a defined beginning and end.;Elemental activities, such as catalysis or binding, describing the actions of a gene product at the molecular level. A given gene product may exhibit one or more molecular functions.;A membrane-bounded organelle of eukaryotic cells in which chromosomes are housed and replicated. In most cells, the nucleus contains all of the cell's chromosomes except the organellar chromosomes, and is the site of RNA synthesis and processing. In some species, or in specialized cell types, RNA metabolism or DNA replication may be absent.
AT2G01110	0.550324	0.0487393	0.403543	0.171258	0.466463	0.0794002	0.137638	0.775802	1.14149	2.48249e-10	1.20441	1.98589e-11	0.65969	0.00636077	0.743479	0.000328692	0.963611	4.57054e-07	0.108992	0.786576	0.198262	0.574539	0.548024	0.0243413	-0.737946	0.000260911	-1.15063	1.81536e-10	-0.938784	3.67451e-07	-1.14847	2.23108e-10	0.212765	0.539042	-0.337932	0.719743	-0.332452	0.561482	-0.202822	1	0.202705	0.531323	0.055938	0.901109	APG2	Sec-independent periplasmic protein translocase	23.1.6.1	Protein translocation.chloroplast.thylakoid membrane Tat translocation system.cpTatC component	Protein translocation.chloroplast.thylakoid membrane Tat translocation system.cpTatC component (original description: none)	APG2	ALBINO AND PALE GREEN 2	Sec-independent periplasmic protein translocase	TAT protein transport complex;chloroplast;chloroplast thylakoid membrane;double fertilization forming a zygote and endosperm;integral component of thylakoid membrane;plasma membrane;proton motive force dependent protein transmembrane transporter activity;receptor complex;thylakoid membrane organization	GO:0033281;GO:0009507;GO:0009535;GO:0009567;GO:0031361;GO:0005886;GO:0009977;GO:0043235;GO:0010027	A complex of three proteins integral to the cytoplasmic membrane of bacteria and membranes of organelles derived from bacteria (chloroplasts and mitochondria) involved in membrane transport of folded proteins.;A chlorophyll-containing plastid with thylakoids organized into grana and frets, or stroma thylakoids, and embedded in a stroma.;The pigmented membrane of a chloroplast thylakoid. An example of this component is found in Arabidopsis thaliana.;Fertilization where one of the two sperm nuclei from the pollen tube fuses with the egg nucleus to form a 2n zygote, and the other fuses with the two polar nuclei to form the 3n primary endosperm nucleus and then develops into the endosperm. The ploidy level of the 2n zygote and 3n primary endosperm nucleus is determined by the ploidy level of the parents involved. An example of this component is found in Arabidopsis thaliana.;The component of the thylakoid membrane consisting of the gene products having at least some part of their peptide sequence embedded in the hydrophobic region of the membrane.;The membrane surrounding a cell that separates the cell from its external environment. It consists of a phospholipid bilayer and associated proteins.;Catalysis of the transfer of proteins from one side of the membrane to the other. Transportation is dependent on pH gradient across the membrane.;Any protein complex that undergoes combination with a hormone, neurotransmitter, drug or intracellular messenger to initiate a change in cell function.;A process that is carried out at the cellular level which results in the assembly, arrangement of constituent parts, or disassembly of the thylakoid membrane.
AT2G01120	-1.69866	0.213727	-0.0206835	0.991921	-1.45119	0.270309	-0.600755	0.704835	2.15669	0.00656259	0.726188	0.348724	-1.00369	0.408333	-1.6608	0.0812162	-0.526775	0.631186	-2.90443	0.10439	-3.34648	0.0493868	-3.21048	0.0315382	-2.17737	0.0224826	-1.07947	0.133206	-2.35495	0.00264457	-1.33639	0.0602841	2.1018	0.288689	0.201055	1	0.416124	0.940535	-0.581904	1	-0.198257	0.89853	-0.610204	0.607908	ORC4	origin recognition complex subunit 4	13.2.2.1.1.4	Cell cycle.interphase.DNA replication.preinitiation.origin recognition complex.ORC4 component	Cell cycle.interphase.DNA replication.preinitiation.origin recognition complex.ORC4 component (original description: none)	ORC4	origin recognition complex subunit 4	origin recognition complex subunit 4	DNA replication;DNA replication initiation;DNA replication origin binding;nuclear origin of replication recognition complex;nucleus;origin recognition complex;protein binding	GO:0006260;GO:0006270;GO:0003688;GO:0005664;GO:0005634;GO:0000808;GO:0005515	The cellular metabolic process in which a cell duplicates one or more molecules of DNA. DNA replication begins when specific sequences, known as origins of replication, are recognized and bound by initiation proteins, and ends when the original DNA molecule has been completely duplicated and the copies topologically separated. The unit of replication usually corresponds to the genome of the cell, an organelle, or a virus. The template for replication can either be an existing DNA molecule or RNA.;The process in which DNA-dependent DNA replication is started; this involves the separation of a stretch of the DNA double helix, the recruitment of DNA polymerases and the initiation of polymerase action.;Interacting selectively and non-covalently with the DNA replication origin, a unique DNA sequence of a replicon at which DNA replication is initiated and proceeds bidirectionally or unidirectionally.;A multisubunit complex that is located at the replication origins of a chromosome in the nucleus.;A membrane-bounded organelle of eukaryotic cells in which chromosomes are housed and replicated. In most cells, the nucleus contains all of the cell's chromosomes except the organellar chromosomes, and is the site of RNA synthesis and processing. In some species, or in specialized cell types, RNA metabolism or DNA replication may be absent.;A multisubunit complex that is located at the replication origins of a chromosome.;Interacting selectively and non-covalently with any protein or protein complex (a complex of two or more proteins that may include other nonprotein molecules).
AT2G01130	-0.18353	0.835541	0.0348788	0.970393	1.49641	0.00302661	-0.0346181	0.984611	-0.879856	0.0381265	0.58168	0.207795	-1.1276	0.0566959	-1.24372	0.0152456	-0.227279	0.717724	-0.67153	0.357248	-0.86799	0.201538	-0.0509431	0.953733	0.914735	0.0465126	1.06365	0.008406	0.272953	0.601756	-0.220759	0.698223	-0.240078	0.810729	0.21599	1	0.135656	0.974927	-0.0637419	1	-0.606903	0.344744	0.36092	0.64691	NA	DEA(D/H)-box RNA helicase family protein	35.1	not assigned.annotated	DExH-box ATP-dependent RNA helicase DExH5, mitochondrial OS=Arabidopsis thaliana (sp|f4im84|dexh5_arath : 2195.0)	AT2G01130		DEA(D/H)-box RNA helicase family protein	ATP binding;helicase activity;mitochondrion;nucleic acid binding;nucleus	GO:0005524;GO:0004386;GO:0005739;GO:0003676;GO:0005634	Interacting selectively and non-covalently with ATP, adenosine 5'-triphosphate, a universally important coenzyme and enzyme regulator.;Catalysis of the reaction: NTP + H2O = NDP + phosphate, to drive the unwinding of a DNA or RNA helix.;A semiautonomous, self replicating organelle that occurs in varying numbers, shapes, and sizes in the cytoplasm of virtually all eukaryotic cells. It is notably the site of tissue respiration.;Interacting selectively and non-covalently with any nucleic acid.;A membrane-bounded organelle of eukaryotic cells in which chromosomes are housed and replicated. In most cells, the nucleus contains all of the cell's chromosomes except the organellar chromosomes, and is the site of RNA synthesis and processing. In some species, or in specialized cell types, RNA metabolism or DNA replication may be absent.
AT2G01140	0.0966799	0.850318	0.0296476	0.955193	0.121624	0.783154	-0.0299424	0.975821	-0.84559	0.000165458	-0.753614	0.000856687	-0.182202	0.643254	-0.255029	0.422593	-0.672521	0.00752386	-0.354224	0.388722	-0.450497	0.239882	-0.917115	0.00168423	0.875238	0.000311111	0.748615	0.000815642	0.66685	0.00371355	0.545183	0.0205868	0.269238	0.548355	0.097215	1	0.0737703	0.976121	0.0246441	1	-0.17874	0.685341	-0.20843	0.62128	PDE345	Aldolase superfamily protein	1.2.5;2.1.2.2	Photosynthesis.calvin cycle.fructose 1,6-bisphosphate aldolase;Cellular respiration.glycolysis.plastidial glycolysis.fructose-1,6-bisphosphate aldolase	Photosynthesis.calvin cycle.fructose 1,6-bisphosphate aldolase (original description: none);Cellular respiration.glycolysis.plastidial glycolysis.fructose-1,6-bisphosphate aldolase (original description: none)	PDE345	PIGMENT DEFECTIVE 345	Aldolase superfamily protein	chloroplast;chloroplast stroma;chloroplast thylakoid;fructose-bisphosphate aldolase activity;glycolytic process;mitochondrion;pentose-phosphate shunt;plastid;plastoglobule;response to cadmium ion;response to oxidative stress	GO:0009507;GO:0009570;GO:0009534;GO:0004332;GO:0006096;GO:0005739;GO:0006098;GO:0009536;GO:0010287;GO:0046686;GO:0006979	A chlorophyll-containing plastid with thylakoids organized into grana and frets, or stroma thylakoids, and embedded in a stroma.;The space enclosed by the double membrane of a chloroplast but excluding the thylakoid space. It contains DNA, ribosomes and some temporary products of photosynthesis.;Sac-like membranous structures (cisternae) in a chloroplast combined into stacks (grana) and present singly in the stroma (stroma thylakoids or frets) as interconnections between grana. An example of this component is found in Arabidopsis thaliana.;Catalysis of the reaction: D-fructose 1,6-bisphosphate = glycerone phosphate + D-glyceraldehyde-3-phosphate.;The chemical reactions and pathways resulting in the breakdown of a carbohydrate into pyruvate, with the concomitant production of a small amount of ATP and the reduction of NAD(P) to NAD(P)H. Glycolysis begins with the metabolism of a carbohydrate to generate products that can enter the pathway and ends with the production of pyruvate. Pyruvate may be converted to acetyl-coenzyme A, ethanol, lactate, or other small molecules.;A semiautonomous, self replicating organelle that occurs in varying numbers, shapes, and sizes in the cytoplasm of virtually all eukaryotic cells. It is notably the site of tissue respiration.;The glucose-6-phosphate catabolic process in which, coupled to NADPH synthesis, glucose-6-P is oxidized with the formation of carbon dioxide (CO2) and ribulose 5-phosphate; ribulose 5-P then enters a series of reactions interconverting sugar phosphates. The pentose phosphate pathway is a major source of reducing equivalents for biosynthesis reactions and is also important for the conversion of hexoses to pentoses.;Any member of a family of organelles found in the cytoplasm of plants and some protists, which are membrane-bounded and contain DNA. Plant plastids develop from a common type, the proplastid.;A lipoprotein particle present in chloroplasts. They are rich in non-polar lipids (triglycerides, esters) as well as in prenylquinones, plastoquinone and tocopherols. Plastoglobules are often associated with thylakoid membranes, suggesting an exchange of lipids with thylakoids.;Any process that results in a change in state or activity of a cell or an organism (in terms of movement, secretion, enzyme production, gene expression, etc.) as a result of a cadmium (Cd) ion stimulus.;Any process that results in a change in state or activity of a cell or an organism (in terms of movement, secretion, enzyme production, gene expression, etc.) as a result of oxidative stress, a state often resulting from exposure to high levels of reactive oxygen species, e.g. superoxide anions, hydrogen peroxide (H2O2), and hydroxyl radicals.
AT2G01150	1.59218	0.148764	1.67686	0.113955	1.86014	0.0571974	0.165634	0.94921	0.880483	0.290733	1.06376	0.185898	0.317675	0.819042	0.775362	0.458386	0.846085	0.369436	0.98206	0.438319	1.02743	0.41196	1.50472	0.126309	0.796379	0.362766	-0.630172	0.485096	-1.32677	0.0989336	-1.1898	0.148939	-0.72399	0.603012	-0.0596058	1	-0.471918	0.940759	-0.0653545	1	-0.446288	0.758823	-0.126046	0.942799	RHA2B	RING-H2 finger protein 2B	11.1.2.4;19.4.1.5.3.4	Phytohormones.abscisic acid.perception and signalling.signal transducer (RHA2);Protein degradation.peptide tagging.Ubiquitin (UBQ)-anchor addition (ubiquitylation).UBQ-ligase E3 activities.RING-domain E3 ligase activities.RING-H2-type E3 ligase	Phytohormones.abscisic acid.perception and signalling.signal transducer (RHA2) (original description: none);Protein degradation.peptide tagging.Ubiquitin (UBQ)-anchor addition (ubiquitylation).UBQ-ligase E3 activities.RING-domain E3 ligase activities.RING-H2-type E3 ligase (original description: none)	RHA2B	RING-H2 finger protein 2B	RING-H2 finger protein 2B	abscisic acid-activated signaling pathway;cytoplasm;ligase activity;nucleus;proteasome-mediated ubiquitin-dependent protein catabolic process;protein ubiquitination;response to karrikin;ubiquitin protein ligase activity;ubiquitin-protein transferase activity;zinc ion binding	GO:0009738;GO:0005737;GO:0016874;GO:0005634;GO:0043161;GO:0016567;GO:0080167;GO:0061630;GO:0004842;GO:0008270	A series of molecular signals generated by the binding of the plant hormone abscisic acid (ABA) to a receptor, and ending with modulation of a cellular process, e.g. transcription.;All of the contents of a cell excluding the plasma membrane and nucleus, but including other subcellular structures.;Catalysis of the joining of two substances, or two groups within a single molecule, with the concomitant hydrolysis of the diphosphate bond in ATP or a similar triphosphate.;A membrane-bounded organelle of eukaryotic cells in which chromosomes are housed and replicated. In most cells, the nucleus contains all of the cell's chromosomes except the organellar chromosomes, and is the site of RNA synthesis and processing. In some species, or in specialized cell types, RNA metabolism or DNA replication may be absent.;The chemical reactions and pathways resulting in the breakdown of a protein or peptide by hydrolysis of its peptide bonds, initiated by the covalent attachment of ubiquitin, and mediated by the proteasome.;The process in which one or more ubiquitin groups are added to a protein.;Any process that results in a change in state or activity of a cell or an organism (in terms of movement, secretion, enzyme production, gene expression, etc.) as a result of a karrikin stimulus. Karrikins are signaling molecules in smoke from burning vegetation that trigger seed germination for many angiosperms (flowering plants).;Catalysis of the transfer of ubiquitin to a substrate protein via the reaction X-ubiquitin + S --> X + S-ubiquitin, where X is either an E2 or E3 enzyme, the X-ubiquitin linkage is a thioester bond, and the S-ubiquitin linkage is an isopeptide bond between the C-terminal glycine of ubiquitin and the epsilon-amino group of lysine residues in the substrate. Note that this may include the extension of ubiquitin chains.;Catalysis of the transfer of ubiquitin from one protein to another via the reaction X-Ub + Y --> Y-Ub + X, where both X-Ub and Y-Ub are covalent linkages.;Interacting selectively and non-covalently with zinc (Zn) ions.
AT2G01170	-0.168785	0.845116	-0.377205	0.580161	0.010778	0.992545	0.0324313	0.982613	0.351758	0.400434	0.739742	0.0511453	0.221511	0.736254	-0.0168403	0.982132	0.00846692	0.988406	1.0611	0.0471024	0.676969	0.236231	0.878561	0.0601002	-0.728964	0.0915509	-0.527748	0.191165	-0.109094	0.839674	-0.804585	0.0352765	-0.883737	0.112656	-0.0441498	1	-0.189928	0.957959	-0.013643	1	0.242664	0.737166	-0.0648432	0.940413	BAT1	bidirectional amino acid transporter 1	24.2.3.5.3	Solute transport.carrier-mediated transport.APC superfamily.APC family.amino acid transporter/GABA transporter (GABP-type)	Solute transport.carrier-mediated transport.APC superfamily.APC family.amino acid transporter/GABA transporter (GABP-type) (original description: none)	BAT1	bidirectional amino acid transporter 1	bidirectional amino acid transporter 1	L-alanine transmembrane transporter activity;L-glutamate transmembrane transporter activity;L-lysine transmembrane transporter activity;amino acid transmembrane transport;amino acid transmembrane transporter activity;amino acid transport;antiporter activity;arginine transmembrane transporter activity;gamma-aminobutyric acid transmembrane transporter activity;gamma-aminobutyric acid transport;integral component of membrane;integral component of plasma membrane;mitochondrial membrane;mitochondrion	GO:0015180;GO:0005313;GO:0015189;GO:0003333;GO:0015171;GO:0006865;GO:0015297;GO:0015181;GO:0015185;GO:0015812;GO:0016021;GO:0005887;GO:0031966;GO:0005739	Enables the transfer of L-alanine from one side of a membrane to the other. L-alanine is the L-enantiomer of 2-aminopropanoic acid.;Enables the transfer of L-glutamate from one side of a membrane to the other. L-glutamate is the anion of 2-aminopentanedioic acid.;Enables the transfer of L-lysine from one side of a membrane to the other. L-lysine is 2,6-diaminohexanoic acid.;The directed movement of amino acids, organic acids containing one or more amino substituents across a membrane by means of some agent such as a transporter or pore.;Enables the transfer of amino acids from one side of a membrane to the other. Amino acids are organic molecules that contain an amino group and a carboxyl group.;The directed movement of amino acids, organic acids containing one or more amino substituents, into, out of or within a cell, or between cells, by means of some agent such as a transporter or pore.;Enables the active transport of a solute across a membrane by a mechanism whereby two or more species are transported in opposite directions in a tightly coupled process not directly linked to a form of energy other than chemiosmotic energy. The reaction is: solute A(out) + solute B(in) = solute A(in) + solute B(out).;Enables the stereospecific transfer of arginine, 2-amino-5-guanidinopentanoic acid, across a biological membrane.;Enables the transfer of gamma-aminobutyric acid from one side of a membrane to the other. Gamma-aminobutyric acid is 4-aminobutyrate (GABA).;The directed movement of gamma-aminobutyric acid (GABA, 4-aminobutyrate), an amino acid which acts as a neurotransmitter in some organisms, into, out of or within a cell, or between cells, by means of some agent such as a transporter or pore.;The component of a membrane consisting of the gene products and protein complexes having at least some part of their peptide sequence embedded in the hydrophobic region of the membrane.;The component of the plasma membrane consisting of the gene products and protein complexes having at least some part of their peptide sequence embedded in the hydrophobic region of the membrane.;Either of the lipid bilayers that surround the mitochondrion and form the mitochondrial envelope.;A semiautonomous, self replicating organelle that occurs in varying numbers, shapes, and sizes in the cytoplasm of virtually all eukaryotic cells. It is notably the site of tissue respiration.
AT2G01175	-0.398327	0.852902	-1.2793	0.397491	0.0752061	0.974007	0.442113	0.856436	-0.0428858	0.970647	1.31162	0.158753	-1.8242	0.165906	-0.659731	0.64555	-0.439021	0.752859	-1.97477	0.21619	-1.70223	0.300894	-1.7104	0.21693	-1.23641	0.260378	-0.395974	0.728425	0.611654	0.572528	-1.05412	0.299278	0.434961	0.859141	0.284398	1	-0.607536	0.925862	-0.836415	1	0.568769	0.733697	0.257497	0.895697	NA	transmembrane protein	35.2	not assigned.not annotated	no hits & (original description: none)	AT2G01175		transmembrane protein	biological_process;integral component of membrane;mitochondrion;molecular_function	GO:0008150;GO:0016021;GO:0005739;GO:0003674	Any process specifically pertinent to the functioning of integrated living units: cells, tissues, organs, and organisms. A process is a collection of molecular events with a defined beginning and end.;The component of a membrane consisting of the gene products and protein complexes having at least some part of their peptide sequence embedded in the hydrophobic region of the membrane.;A semiautonomous, self replicating organelle that occurs in varying numbers, shapes, and sizes in the cytoplasm of virtually all eukaryotic cells. It is notably the site of tissue respiration.;Elemental activities, such as catalysis or binding, describing the actions of a gene product at the molecular level. A given gene product may exhibit one or more molecular functions.
AT2G01180	0.622108	0.272741	0.71846	0.176069	0.492492	0.366489	0.178785	0.876432	-1.44972	5.24829e-05	-1.67569	1.97429e-06	-0.324772	0.599232	-0.155068	0.79403	-0.208391	0.68848	0.699819	0.251291	0.875414	0.132404	0.521009	0.332261	2.16818	5.21317e-09	1.72486	6.95757e-07	1.61678	5.39911e-06	1.43597	4.35778e-05	-0.359107	0.621125	0.665483	0.714163	0.671375	0.54662	0.370293	1	0.167063	0.839969	-0.239717	0.752012	PAP1	phosphatidic acid phosphatase 1	5.2.1.6	Lipid metabolism.glycerolipid synthesis.phosphatidic acid.lipid phosphate phosphatase	Lipid metabolism.glycerolipid synthesis.phosphatidic acid.lipid phosphate phosphatase (original description: none)	PAP1	phosphatidic acid phosphatase 1	phosphatidic acid phosphatase 1	chloroplast;integral component of plasma membrane;mitochondrion;phosphatidate phosphatase activity;phospholipid dephosphorylation;phospholipid metabolic process;plant-type hypersensitive response;plasma membrane;response to UV-B;signal transduction	GO:0009507;GO:0005887;GO:0005739;GO:0008195;GO:0046839;GO:0006644;GO:0009626;GO:0005886;GO:0010224;GO:0007165	A chlorophyll-containing plastid with thylakoids organized into grana and frets, or stroma thylakoids, and embedded in a stroma.;The component of the plasma membrane consisting of the gene products and protein complexes having at least some part of their peptide sequence embedded in the hydrophobic region of the membrane.;A semiautonomous, self replicating organelle that occurs in varying numbers, shapes, and sizes in the cytoplasm of virtually all eukaryotic cells. It is notably the site of tissue respiration.;Catalysis of the reaction: a 1,2-diacylglycerol 3-phosphate + H2O = a 1,2-diacyl-sn-glycerol + phosphate.;The process of removing one or more phosphate groups from a phosphorylated lipid, any member of a group of substances soluble in lipid solvents but only sparingly soluble in aqueous solvents.;The chemical reactions and pathways involving phospholipids, any lipid containing phosphoric acid as a mono- or diester.;The rapid, localized death of plant cells in response to invasion by a pathogen.;The membrane surrounding a cell that separates the cell from its external environment. It consists of a phospholipid bilayer and associated proteins.;Any process that results in a change in state or activity of a cell or an organism (in terms of movement, secretion, enzyme production, gene expression, etc.) as a result of a UV-B radiation stimulus. UV-B radiation (UV-B light) spans the wavelengths 280 to 315 nm.;The cellular process in which a signal is conveyed to trigger a change in the activity or state of a cell. Signal transduction begins with reception of a signal (e.g. a ligand binding to a receptor or receptor activation by a stimulus such as light), or for signal transduction in the absence of ligand, signal-withdrawal or the activity of a constitutively active receptor. Signal transduction ends with regulation of a downstream cellular process, e.g. regulation of transcription or regulation of a metabolic process. Signal transduction covers signaling from receptors located on the surface of the cell and signaling via molecules located within the cell. For signaling between cells, signal transduction is restricted to events at and within the receiving cell.
AT2G01190	0.300508	0.459324	0.501031	0.14222	0.177618	0.670562	0.32869	0.515811	-1.03889	6.72805e-06	-1.3623	1.45358e-09	0.0506679	0.914583	0.0915771	0.811695	-0.486604	0.0735285	0.255858	0.586038	-0.141701	0.782036	-0.44557	0.187969	1.53992	1.73005e-10	1.5681	1.60606e-12	1.15699	4.05521e-07	1.05251	2.69318e-06	0.408736	0.323184	0.613926	0.252424	0.175458	0.924967	0.44977	1	0.118107	0.821898	-0.309787	0.431195	PDE331	Octicosapeptide/Phox/Bem1p family protein	35.2	not assigned.not annotated	no hits & (original description: none)	PDE331	PIGMENT DEFECTIVE 331	Octicosapeptide/Phox/Bem1p family protein	cytosol;nucleus	GO:0005829;GO:0005634	The part of the cytoplasm that does not contain organelles but which does contain other particulate matter, such as protein complexes.;A membrane-bounded organelle of eukaryotic cells in which chromosomes are housed and replicated. In most cells, the nucleus contains all of the cell's chromosomes except the organellar chromosomes, and is the site of RNA synthesis and processing. In some species, or in specialized cell types, RNA metabolism or DNA replication may be absent.
AT2G01200	-1.26626	1	-1.57216	1	1.04455	1	-0.76545	1	-1.69612	1	0.920596	1	0.273136	1	0.245925	1	-0.235783	1	0.758765	1	2.6389	1	2.76373	1	0.123958	1	0.624766	1	1.69069	1	0.385173	1	-1.61489	1	-1.12926	1	0.77809	1	1.38462	1	-0.00542219	1	1.30577	1	IAA32	indole-3-acetic acid inducible 32	35.1	not assigned.annotated	Auxin-responsive protein IAA32 OS=Arabidopsis thaliana (sp|q8ryc6|iaa32_arath : 393.0)	IAA32	indole-3-acetic acid inducible 32	indole-3-acetic acid inducible 32	auxin-activated signaling pathway;embryo development ending in seed dormancy;nucleus;pollen development;regulation of transcription, DNA-templated;response to auxin;transcription factor activity, sequence-specific DNA binding;transcription, DNA-templated	GO:0009734;GO:0009793;GO:0005634;GO:0009555;GO:0006355;GO:0009733;GO:0003700;GO:0006351	A series of molecular signals generated by the binding of the plant hormone auxin to a receptor, and ending with modulation of a downstream cellular process, e.g. transcription.;The process whose specific outcome is the progression of the embryo over time, from zygote formation to the end of seed dormancy. An example of this process is found in Arabidopsis thaliana.;A membrane-bounded organelle of eukaryotic cells in which chromosomes are housed and replicated. In most cells, the nucleus contains all of the cell's chromosomes except the organellar chromosomes, and is the site of RNA synthesis and processing. In some species, or in specialized cell types, RNA metabolism or DNA replication may be absent.;The process whose specific outcome is the progression of the pollen grain over time, from its formation to the mature structure. The process begins with the meiosis of the microsporocyte to form four haploid microspores. The nucleus of each microspore then divides by mitosis to form a two-celled organism, the pollen grain, that contains a tube cell as well as a smaller generative cell. The pollen grain is surrounded by an elaborate cell wall. In some species, the generative cell immediately divides again to give a pair of sperm cells. In most flowering plants, however this division takes place later, in the tube that develops when a pollen grain germinates.;Any process that modulates the frequency, rate or extent of cellular DNA-templated transcription.;Any process that results in a change in state or activity of a cell or an organism (in terms of movement, secretion, enzyme production, gene expression, etc.) as a result of an auxin stimulus.;Interacting selectively and non-covalently with a specific DNA sequence in order to modulate transcription. The transcription factor may or may not also interact selectively with a protein or macromolecular complex.;The cellular synthesis of RNA on a template of DNA.
AT2G01210	1.65864	1	-1.12358	1	0.106058	0.978026	-2.39578	0.378794	-1.92096	0.247716	-0.691324	0.728247	1.23724	1	-0.196515	0.922165	0.49197	0.771876	1.02707	0.745596	-1.1218	0.673951	-0.948348	0.667697	0.797382	0.715709	-3.25703	0.0393529	0.620602	0.745204	-3.2944	0.0143824	1.53888	0.542332	1.32871	1	0.613592	1	0.098563	1	-1.30036	1	-3.98573	0.0227001	NA	Leucine-rich repeat protein kinase family protein	18.8.1.3	Protein modification.phosphorylation.TKL kinase superfamily.LRR-III kinase	Protein modification.phosphorylation.TKL kinase superfamily.LRR-III kinase (original description: none)	AT2G01210		Leucine-rich repeat protein kinase family protein	ATP binding;chloroplast;chloroplast stroma;integral component of membrane;kinase activity;plant-type cell wall;plasma membrane;pollen tube;protein autophosphorylation;protein binding;protein phosphorylation;protein serine/threonine kinase activity;transmembrane receptor protein tyrosine kinase signaling pathway;zygote asymmetric cell division;zygote asymmetric cytokinesis in embryo sac	GO:0005524;GO:0009507;GO:0009570;GO:0016021;GO:0016301;GO:0009505;GO:0005886;GO:0090406;GO:0046777;GO:0005515;GO:0006468;GO:0004674;GO:0007169;GO:0010070;GO:0010069	Interacting selectively and non-covalently with ATP, adenosine 5'-triphosphate, a universally important coenzyme and enzyme regulator.;A chlorophyll-containing plastid with thylakoids organized into grana and frets, or stroma thylakoids, and embedded in a stroma.;The space enclosed by the double membrane of a chloroplast but excluding the thylakoid space. It contains DNA, ribosomes and some temporary products of photosynthesis.;The component of a membrane consisting of the gene products and protein complexes having at least some part of their peptide sequence embedded in the hydrophobic region of the membrane.;Catalysis of the transfer of a phosphate group, usually from ATP, to a substrate molecule.;A more or less rigid stucture lying outside the cell membrane of a cell and composed of cellulose and pectin and other organic and inorganic substances.;The membrane surrounding a cell that separates the cell from its external environment. It consists of a phospholipid bilayer and associated proteins.;A tubular cell projection that is part of a pollen tube cell and extends from a pollen grain.;The phosphorylation by a protein of one or more of its own amino acid residues (cis-autophosphorylation), or residues on an identical protein (trans-autophosphorylation).;Interacting selectively and non-covalently with any protein or protein complex (a complex of two or more proteins that may include other nonprotein molecules).;The process of introducing a phosphate group on to a protein.;Catalysis of the reactions: ATP + protein serine = ADP + protein serine phosphate, and ATP + protein threonine = ADP + protein threonine phosphate.;A series of molecular signals initiated by the binding of an extracellular ligand to a receptor on the surface of the target cell where the receptor possesses tyrosine kinase activity, and ending with regulation of a downstream cellular process, e.g. transcription.;The division of the zygote into two daughter cells that will adopt developmentally distinct potentials.;The division of the zygote in a plane perpendicular to the long axis of the embryo sac to produce a larger basal cell near the micropyle and a small terminal cell close to what was the central cell and is now the developing endosperm. An example of this process is found in Arabidopsis thaliana.
AT2G01220	-0.340311	0.623801	-0.208966	0.776734	-0.515106	0.360374	-0.202687	0.84171	-0.0777699	0.872779	-0.38391	0.337823	-0.500578	0.36139	-0.552274	0.23552	-0.583788	0.173888	-0.251245	0.736412	-0.237294	0.748452	-0.447245	0.401742	-0.131197	0.796303	0.00642739	0.991169	-0.274527	0.556633	-0.00222294	0.997157	-0.283598	0.702046	-0.0342648	1	0.0313826	0.994847	-0.147055	1	-0.352297	0.579749	-0.386133	0.530868	NA	Nucleotidylyl transferase superfamily protein	35.2	not assigned.not annotated	no hits & (original description: none)	AT2G01220		Nucleotidylyl transferase superfamily protein	biosynthetic process;chloroplast envelope;transferase activity	GO:0009058;GO:0009941;GO:0016740	The chemical reactions and pathways resulting in the formation of substances; typically the energy-requiring part of metabolism in which simpler substances are transformed into more complex ones.;The double lipid bilayer enclosing the chloroplast and separating its contents from the rest of the cytoplasm; includes the intermembrane space.;Catalysis of the transfer of a group, e.g. a methyl group, glycosyl group, acyl group, phosphorus-containing, or other groups, from one compound (generally regarded as the donor) to another compound (generally regarded as the acceptor). Transferase is the systematic name for any enzyme of EC class 2.
AT2G01240	-1.86973	0.167789	-1.60531	0.243891	-1.14554	0.414422	0.901358	0.633871	0.41817	0.68631	0.877941	0.343825	0.0395707	0.982875	0.018069	0.991518	0.149784	0.910393	1.19876	0.40522	1.53224	0.255214	1.27627	0.278673	-2.02348	0.0369235	0.747609	0.462734	-0.39636	0.736076	0.619544	0.570996	-1.52578	0.260809	-0.366594	1	-0.0116115	0.998622	-0.399298	1	0.0218096	0.992768	1.49748	0.212024	NA	reticulon-like protein B15	35.1	not assigned.annotated	Reticulon-like protein B15 OS=Arabidopsis thaliana (sp|q9zu43|rtnlo_arath : 246.0)	AT2G01240		reticulon-like protein B15	biological_process	GO:0008150	Any process specifically pertinent to the functioning of integrated living units: cells, tissues, organs, and organisms. A process is a collection of molecular events with a defined beginning and end.
AT2G01250	-0.320295	0.326312	-0.366104	0.229499	-0.0430018	0.923293	-0.0330035	0.96629	0.113961	0.635263	0.437063	0.028195	0.121698	0.718119	-0.0915294	0.76011	0.0205934	0.946832	-0.567663	0.0540262	-0.42156	0.174463	-0.687808	0.00531203	-0.480065	0.0253862	-0.192774	0.412783	-0.0595245	0.838445	-0.349729	0.10636	0.583852	0.0439194	-0.10551	1	0.253821	0.774837	-0.124549	1	0.0544367	0.903135	0.0873346	0.84071	NA	Ribosomal protein L30/L7 family protein	17.1.1.1.5	Protein biosynthesis.cytosolic ribosome.large subunit (LSU).LSU proteome component.RPL7 component	Protein biosynthesis.cytosolic ribosome.large subunit (LSU).LSU proteome component.RPL7 component (original description: none)	AT2G01250		Ribosomal protein L30/L7 family protein	Golgi apparatus;cell wall;chloroplast;cytoplasm;cytosol;cytosolic large ribosomal subunit;cytosolic ribosome;large ribosomal subunit;membrane;plasma membrane;ribosome;structural constituent of ribosome;translation;vacuolar membrane;vacuole	GO:0005794;GO:0005618;GO:0009507;GO:0005737;GO:0005829;GO:0022625;GO:0022626;GO:0015934;GO:0016020;GO:0005886;GO:0005840;GO:0003735;GO:0006412;GO:0005774;GO:0005773	A compound membranous cytoplasmic organelle of eukaryotic cells, consisting of flattened, ribosome-free vesicles arranged in a more or less regular stack. The Golgi apparatus differs from the endoplasmic reticulum in often having slightly thicker membranes, appearing in sections as a characteristic shallow semicircle so that the convex side (cis or entry face) abuts the endoplasmic reticulum, secretory vesicles emerging from the concave side (trans or exit face). In vertebrate cells there is usually one such organelle, while in invertebrates and plants, where they are known usually as dictyosomes, there may be several scattered in the cytoplasm. The Golgi apparatus processes proteins produced on the ribosomes of the rough endoplasmic reticulum; such processing includes modification of the core oligosaccharides of glycoproteins, and the sorting and packaging of proteins for transport to a variety of cellular locations. Three different regions of the Golgi are now recognized both in terms of structure and function: cis, in the vicinity of the cis face, trans, in the vicinity of the trans face, and medial, lying between the cis and trans regions.;The rigid or semi-rigid envelope lying outside the cell membrane of plant, fungal, most prokaryotic cells and some protozoan parasites, maintaining their shape and protecting them from osmotic lysis. In plants it is made of cellulose and, often, lignin; in fungi it is composed largely of polysaccharides; in bacteria it is composed of peptidoglycan; in protozoan parasites such as Giardia species, it's made of carbohydrates and proteins.;A chlorophyll-containing plastid with thylakoids organized into grana and frets, or stroma thylakoids, and embedded in a stroma.;All of the contents of a cell excluding the plasma membrane and nucleus, but including other subcellular structures.;The part of the cytoplasm that does not contain organelles but which does contain other particulate matter, such as protein complexes.;The large subunit of a ribosome located in the cytosol.;A ribosome located in the cytosol.;The larger of the two subunits of a ribosome. Two sites on the ribosomal large subunit are involved in translation, namely the aminoacyl site (A site) and peptidyl site (P site).;A lipid bilayer along with all the proteins and protein complexes embedded in it an attached to it.;The membrane surrounding a cell that separates the cell from its external environment. It consists of a phospholipid bilayer and associated proteins.;An intracellular organelle, about 200 A in diameter, consisting of RNA and protein. It is the site of protein biosynthesis resulting from translation of messenger RNA (mRNA). It consists of two subunits, one large and one small, each containing only protein and RNA. Both the ribosome and its subunits are characterized by their sedimentation coefficients, expressed in Svedberg units (symbol: S). Hence, the prokaryotic ribosome (70S) comprises a large (50S) subunit and a small (30S) subunit, while the eukaryotic ribosome (80S) comprises a large (60S) subunit and a small (40S) subunit. Two sites on the ribosomal large subunit are involved in translation, namely the aminoacyl site (A site) and peptidyl site (P site). Ribosomes from prokaryotes, eukaryotes, mitochondria, and chloroplasts have characteristically distinct ribosomal proteins.;The action of a molecule that contributes to the structural integrity of the ribosome.;The cellular metabolic process in which a protein is formed, using the sequence of a mature mRNA molecule to specify the sequence of amino acids in a polypeptide chain. Translation is mediated by the ribosome, and begins with the formation of a ternary complex between aminoacylated initiator methionine tRNA, GTP, and initiation factor 2, which subsequently associates with the small subunit of the ribosome and an mRNA. Translation ends with the release of a polypeptide chain from the ribosome.;The lipid bilayer surrounding the vacuole and separating its contents from the cytoplasm of the cell.;A closed structure, found only in eukaryotic cells, that is completely surrounded by unit membrane and contains liquid material. Cells contain one or several vacuoles, that may have different functions from each other. Vacuoles have a diverse array of functions. They can act as a storage organelle for nutrients or waste products, as a degradative compartment, as a cost-effective way of increasing cell size, and as a homeostatic regulator controlling both turgor pressure and pH of the cytosol.
AT2G01260	-0.197812	0.544477	-0.238771	0.420648	-0.00593993	0.990591	-0.0102591	0.988938	0.129508	0.539078	0.362339	0.0459852	0.161529	0.572279	-0.0456236	0.874589	0.0384465	0.886936	-0.449351	0.0993605	-0.313425	0.282727	-0.567327	0.0118736	-0.368279	0.0620031	-0.180727	0.391402	-0.0632987	0.808108	-0.279626	0.161025	0.50363	0.05515	-0.10725	1	0.235828	0.76472	-0.102144	1	0.0662097	0.865571	0.082713	0.831283	NA	hypothetical protein (DUF789)	35.2	not assigned.not annotated	no hits & (original description: none)	AT2G01260		hypothetical protein (DUF789)	biological_process;molecular_function;nucleus	GO:0008150;GO:0003674;GO:0005634	Any process specifically pertinent to the functioning of integrated living units: cells, tissues, organs, and organisms. A process is a collection of molecular events with a defined beginning and end.;Elemental activities, such as catalysis or binding, describing the actions of a gene product at the molecular level. A given gene product may exhibit one or more molecular functions.;A membrane-bounded organelle of eukaryotic cells in which chromosomes are housed and replicated. In most cells, the nucleus contains all of the cell's chromosomes except the organellar chromosomes, and is the site of RNA synthesis and processing. In some species, or in specialized cell types, RNA metabolism or DNA replication may be absent.
AT2G01270	0.198167	0.587671	0.0861675	0.83467	0.260113	0.396889	0.0723905	0.915073	-0.413496	0.0451381	-0.23955	0.274019	-0.077218	0.850868	-0.478588	0.0651932	-0.546172	0.0194255	0.39142	0.229496	0.17376	0.654133	0.243852	0.40799	0.499663	0.0247416	0.373886	0.0709783	0.334602	0.118977	0.290978	0.185522	-0.668137	0.0336162	-0.199499	0.987422	-0.0157889	0.995133	0.121887	1	-0.0788939	0.860984	0.0514285	0.915833	QSOX2	quiescin-sulfhydryl oxidase 2	18.4.4.1	Protein modification.disulfide bond formation.apoplast.atypical quiescin sulfhydryl oxidase (QSOX)	Protein modification.disulfide bond formation.apoplast.atypical quiescin sulfhydryl oxidase (QSOX) (original description: none)	QSOX2	quiescin-sulfhydryl oxidase 2	quiescin-sulfhydryl oxidase 2	Golgi apparatus;cell redox homeostasis;endosome;extracellular region;extracellular space;flavin-linked sulfhydryl oxidase activity;integral component of Golgi membrane;oxidation-reduction process;protein disulfide isomerase activity;protein folding;trans-Golgi network	GO:0005794;GO:0045454;GO:0005768;GO:0005576;GO:0005615;GO:0016971;GO:0030173;GO:0055114;GO:0003756;GO:0006457;GO:0005802	A compound membranous cytoplasmic organelle of eukaryotic cells, consisting of flattened, ribosome-free vesicles arranged in a more or less regular stack. The Golgi apparatus differs from the endoplasmic reticulum in often having slightly thicker membranes, appearing in sections as a characteristic shallow semicircle so that the convex side (cis or entry face) abuts the endoplasmic reticulum, secretory vesicles emerging from the concave side (trans or exit face). In vertebrate cells there is usually one such organelle, while in invertebrates and plants, where they are known usually as dictyosomes, there may be several scattered in the cytoplasm. The Golgi apparatus processes proteins produced on the ribosomes of the rough endoplasmic reticulum; such processing includes modification of the core oligosaccharides of glycoproteins, and the sorting and packaging of proteins for transport to a variety of cellular locations. Three different regions of the Golgi are now recognized both in terms of structure and function: cis, in the vicinity of the cis face, trans, in the vicinity of the trans face, and medial, lying between the cis and trans regions.;Any process that maintains the redox environment of a cell or compartment within a cell.;A vacuole to which materials ingested by endocytosis are delivered.;The space external to the outermost structure of a cell. For cells without external protective or external encapsulating structures this refers to space outside of the plasma membrane. This term covers the host cell environment outside an intracellular parasite.;That part of a multicellular organism outside the cells proper, usually taken to be outside the plasma membranes, and occupied by fluid.;Catalysis of the formation of disulfide bridges.;The component of the Golgi membrane consisting of the gene products and protein complexes having at least some part of their peptide sequence embedded in the hydrophobic region of the membrane.;A metabolic process that results in the removal or addition of one or more electrons to or from a substance, with or without the concomitant removal or addition of a proton or protons.;Catalysis of the rearrangement of both intrachain and interchain disulfide bonds in proteins.;The process of assisting in the covalent and noncovalent assembly of single chain polypeptides or multisubunit complexes into the correct tertiary structure.;The network of interconnected tubular and cisternal structures located within the Golgi apparatus on the side distal to the endoplasmic reticulum, from which secretory vesicles emerge. The trans-Golgi network is important in the later stages of protein secretion where it is thought to play a key role in the sorting and targeting of secreted proteins to the correct destination.
AT2G01275	1.14083	1	2.66072	1	2.7427	1	-1.89116	1	1.41023	0.653629	1.49221	0.620376	-0.47764	1	0	1	-2.51901	1	-1.33279	1	0.908523	1	0.45627	1	1.25049	1	-1.7815	0.555075	-0.844038	0.824904	-4.01678	1	-0.461582	1	-1.31674	1	-0.376061	1	2.5137	1	0.566193	1	-2.52457	1	NA	RING/FYVE/PHD zinc finger superfamily protein	19.4.1.5.3.5	Protein degradation.peptide tagging.Ubiquitin (UBQ)-anchor addition (ubiquitylation).UBQ-ligase E3 activities.RING-domain E3 ligase activities.RING-v-type E3 ligase	Protein degradation.peptide tagging.Ubiquitin (UBQ)-anchor addition (ubiquitylation).UBQ-ligase E3 activities.RING-domain E3 ligase activities.RING-v-type E3 ligase (original description: none)	AT2G01275		RING/FYVE/PHD zinc finger superfamily protein	integral component of membrane;zinc ion binding	GO:0016021;GO:0008270	The component of a membrane consisting of the gene products and protein complexes having at least some part of their peptide sequence embedded in the hydrophobic region of the membrane.;Interacting selectively and non-covalently with zinc (Zn) ions.
AT2G01280	-0.382796	0.88625	0.762707	0.745619	-1.14384	0.536169	-1.9517	0.305162	0.531193	0.727017	-1.37536	0.254623	-1.01527	0.587055	-1.05472	0.510423	-2.00024	0.127515	0.600432	0.79203	-0.567595	0.792542	0.259697	0.894053	0.231514	0.893504	-1.33739	0.242485	-2.57414	0.02408	-1.39212	0.205884	-1.04647	0.638075	0.569227	1	-0.559343	0.953263	1.21346	1	-2.04294	0.189978	-2.76747	0.0419438	MEE65	Cyclin/Brf1-like TBP-binding protein	15.4.3.1	RNA biosynthesis.RNA polymerase III-dependent transcription.TFIIIb transcription factor complex.BRF1 component	RNA biosynthesis.RNA polymerase III-dependent transcription.TFIIIb transcription factor complex.BRF1 component (original description: none)	MEE65	maternal effect embryo arrest 65	Cyclin/Brf1-like TBP-binding protein	TBP-class protein binding;cation:chloride symporter activity;embryo development ending in seed dormancy;nucleus;regulation of transcription, DNA-templated;transcription factor TFIIIB complex;transcription initiation from RNA polymerase III promoter;zinc ion binding	GO:0017025;GO:0015377;GO:0009793;GO:0005634;GO:0006355;GO:0000126;GO:0006384;GO:0008270	Interacting selectively and non-covalently with a member of the class of TATA-binding proteins (TBP), including any of the TBP-related factors (TRFs).;Catalysis of the transfer of a solute or solutes from one side of a membrane to the other according to the reaction: cation(out) + Cl-(out) = cation(in) + Cl-(in).;The process whose specific outcome is the progression of the embryo over time, from zygote formation to the end of seed dormancy. An example of this process is found in Arabidopsis thaliana.;A membrane-bounded organelle of eukaryotic cells in which chromosomes are housed and replicated. In most cells, the nucleus contains all of the cell's chromosomes except the organellar chromosomes, and is the site of RNA synthesis and processing. In some species, or in specialized cell types, RNA metabolism or DNA replication may be absent.;Any process that modulates the frequency, rate or extent of cellular DNA-templated transcription.;A transcription factor complex that is involved in regulating transcription from RNA polymerase III (Pol III) promoters. TFIIIB contains the TATA-binding protein (TBP) and two Pol III-specific proteins, B'' and BRF.;Any process involved in the assembly of the RNA polymerase III preinitiation complex (PIC) at an RNA polymerase III promoter region of a DNA template, resulting in the subsequent synthesis of RNA from that promoter. The initiation phase includes PIC assembly and the formation of the first few bonds in the RNA chain, including abortive initiation, which occurs when the first few nucleotides are repeatedly synthesized and then released. Promoter clearance, or release, is the transition between the initiation and elongation phases of transcription.;Interacting selectively and non-covalently with zinc (Zn) ions.
AT2G01290	-0.000379429	1	0.394171	0.411042	0.0954162	0.875725	0.163329	0.831383	1.38472	2.21423e-07	1.08597	5.38327e-05	0.629732	0.102626	0.693908	0.034989	0.664286	0.0307819	-0.030953	0.966081	0.164735	0.775122	0.368056	0.367286	-0.990553	0.00093835	-0.826845	0.00297419	-0.941377	0.000837612	-0.515101	0.0929914	0.152641	0.800299	-0.508044	0.696234	-0.376531	0.760774	-0.143589	1	0.443347	0.286515	0.570868	0.124564	RPI2	ribose-5-phosphate isomerase 2	3.10.2.1	Carbohydrate metabolism.oxidative pentose phosphate pathway.non-oxidative phase.ribose 5-phosphate isomerase	Carbohydrate metabolism.oxidative pentose phosphate pathway.non-oxidative phase.ribose 5-phosphate isomerase (original description: none)	RPI2	ribose-5-phosphate isomerase 2	ribose-5-phosphate isomerase 2	cell death;cytoplasm;pentose-phosphate shunt, non-oxidative branch;ribose-5-phosphate isomerase activity;vegetative to reproductive phase transition of meristem	GO:0008219;GO:0005737;GO:0009052;GO:0004751;GO:0010228	Any biological process that results in permanent cessation of all vital functions of a cell. A cell should be considered dead when any one of the following molecular or morphological criteria is met: (1) the cell has lost the integrity of its plasma membrane; (2) the cell, including its nucleus, has undergone complete fragmentation into discrete bodies (frequently referred to as apoptotic bodies). The cell corpse (or its fragments) may be engulfed by an adjacent cell in vivo, but engulfment of whole cells should not be considered a strict criteria to define cell death as, under some circumstances, live engulfed cells can be released from phagosomes (see PMID:18045538).;All of the contents of a cell excluding the plasma membrane and nucleus, but including other subcellular structures.;The branch of the pentose-phosphate shunt which does not involve oxidation reactions. It comprises a series of sugar phosphate interconversions, starting with ribulose 5-P and producing fructose 6-P and glyceraldehyde 3-P.;Catalysis of the reaction: D-ribose 5-phosphate = D-ribulose 5-phosphate.;The process involved in transforming a meristem that produces vegetative structures, such as leaves, into a meristem that produces reproductive structures, such as a flower or an inflorescence.
AT2G01300	-0.0508794	0.943674	0.367901	0.460769	0.0642735	0.922501	0.133656	0.874902	1.36649	5.47972e-07	1.06286	0.000110902	0.620656	0.116796	0.63336	0.0625515	0.583785	0.0688142	-0.0660977	0.924642	0.118571	0.848112	0.285513	0.51252	-0.998587	0.00106845	-0.814051	0.00428841	-0.945759	0.00100746	-0.552279	0.0741516	0.164572	0.788289	-0.522181	0.680886	-0.350217	0.800042	-0.1337	1	0.420729	0.331764	0.510581	0.199858	NA	mediator of RNA polymerase II transcription subunit	35.2	not assigned.not annotated	no hits & (original description: none)	AT2G01300		mediator of RNA polymerase II transcription subunit	biological_process;chloroplast;integral component of membrane;molecular_function	GO:0008150;GO:0009507;GO:0016021;GO:0003674	Any process specifically pertinent to the functioning of integrated living units: cells, tissues, organs, and organisms. A process is a collection of molecular events with a defined beginning and end.;A chlorophyll-containing plastid with thylakoids organized into grana and frets, or stroma thylakoids, and embedded in a stroma.;The component of a membrane consisting of the gene products and protein complexes having at least some part of their peptide sequence embedded in the hydrophobic region of the membrane.;Elemental activities, such as catalysis or binding, describing the actions of a gene product at the molecular level. A given gene product may exhibit one or more molecular functions.
AT2G01310	-1.49731	0.402271	-0.721392	0.72772	-0.738741	0.709405	-1.23863	0.534625	0.075389	0.95626	0.0580396	0.967059	2.64847	0.0352237	1.56636	0.160959	1.06538	0.324647	-2.40493	0.222921	-2.55602	0.183958	-3.19572	0.0419769	-0.796781	0.564277	-0.5381	0.647219	-0.907143	0.440028	-1.193	0.268912	4.11529	0.0171801	-0.938115	0.99269	-0.00709012	0.999006	-0.145812	1	-0.831754	0.638311	-1.13496	0.475293	NA	hypothetical protein	35.2	not assigned.not annotated	no hits & (original description: none)	AT2G01310		hypothetical protein	biological_process;cellular_component;molecular_function	GO:0008150;GO:0005575;GO:0003674	Any process specifically pertinent to the functioning of integrated living units: cells, tissues, organs, and organisms. A process is a collection of molecular events with a defined beginning and end.;The part of a cell or its extracellular environment in which a gene product is located. A gene product may be located in one or more parts of a cell and its location may be as specific as a particular macromolecular complex, that is, a stable, persistent association of macromolecules that function together.;Elemental activities, such as catalysis or binding, describing the actions of a gene product at the molecular level. A given gene product may exhibit one or more molecular functions.
AT2G01320	0.375161	0.572445	0.446515	0.462964	0.259262	0.693321	-0.259916	0.766922	0.565514	0.136921	0.37826	0.332889	0.956739	0.0326552	0.889402	0.0244118	1.16721	0.00101775	0.655515	0.225859	0.534087	0.343493	0.944827	0.0287942	-0.118999	0.812168	-0.754076	0.0364106	-0.687662	0.0684992	-0.502516	0.199876	0.0706775	0.934266	-0.230547	1	-0.284638	0.900848	-0.151709	1	-0.122148	0.877791	-0.124255	0.875392	ABCG7	ABC-2 type transporter family protein	24.1.3.2.2	Solute transport.primary active transport.ABC superfamily.ABC2 family.subfamily ABCG transporter	Solute transport.primary active transport.ABC superfamily.ABC2 family.subfamily ABCG transporter (original description: none)	ABCG7	ATP-binding cassette G7	ABC-2 type transporter family protein	ATP binding;ATPase activity;ATPase activity, coupled to transmembrane movement of substances;chloroplast;chloroplast envelope;integral component of membrane;plasma membrane	GO:0005524;GO:0016887;GO:0042626;GO:0009507;GO:0009941;GO:0016021;GO:0005886	Interacting selectively and non-covalently with ATP, adenosine 5'-triphosphate, a universally important coenzyme and enzyme regulator.;Catalysis of the reaction: ATP + H2O = ADP + phosphate + 2 H+. May or may not be coupled to another reaction.;Catalysis of the reaction: ATP + H2O = ADP + phosphate, to directly drive the active transport of a substance across a membrane.;A chlorophyll-containing plastid with thylakoids organized into grana and frets, or stroma thylakoids, and embedded in a stroma.;The double lipid bilayer enclosing the chloroplast and separating its contents from the rest of the cytoplasm; includes the intermembrane space.;The component of a membrane consisting of the gene products and protein complexes having at least some part of their peptide sequence embedded in the hydrophobic region of the membrane.;The membrane surrounding a cell that separates the cell from its external environment. It consists of a phospholipid bilayer and associated proteins.
AT2G01330	0.306684	0.81843	0.588131	0.59829	0.366936	0.757641	0.552724	0.711514	0.53524	0.4573	0.314046	0.668076	-0.756924	0.458712	-0.995063	0.235705	-0.805675	0.317171	-1.08038	0.357686	-0.901024	0.46578	-1.5334	0.0927924	0.0528902	0.956872	0.29893	0.714583	-0.704117	0.331131	-0.334044	0.674421	0.543762	0.714813	0.220309	1	0.637801	0.85574	-0.183966	1	-0.168877	0.903135	-0.0199981	0.989958	NA	nucleotide binding protein	35.1	not assigned.annotated	Actin-interacting protein 1-1 OS=Arabidopsis thaliana (sp|q9zu34|aip11_arath : 1244.0)	AT2G01330		nucleotide binding protein	Cul4-RING E3 ubiquitin ligase complex;actin binding;biological_process;cytoplasm;nucleotide binding	GO:0080008;GO:0003779;GO:0008150;GO:0005737;GO:0000166	A ubiquitin ligase complex in which a cullin from the Cul4 family and a RING domain protein form the catalytic core; substrate specificity is conferred by an adaptor protein.;Interacting selectively and non-covalently with monomeric or multimeric forms of actin, including actin filaments.;Any process specifically pertinent to the functioning of integrated living units: cells, tissues, organs, and organisms. A process is a collection of molecular events with a defined beginning and end.;All of the contents of a cell excluding the plasma membrane and nucleus, but including other subcellular structures.;Interacting selectively and non-covalently with a nucleotide, any compound consisting of a nucleoside that is esterified with (ortho)phosphate or an oligophosphate at any hydroxyl group on the ribose or deoxyribose.
AT2G01340	-0.882647	0.259401	-0.718618	0.37262	-1.35166	0.032074	0.100661	0.94921	0.677642	0.160624	0.0445985	0.94037	-0.675296	0.31671	-1.15475	0.0298901	-0.646936	0.235939	-0.309984	0.745274	-0.964737	0.179249	-0.950941	0.12085	-1.39626	0.00799676	-0.412952	0.434676	-0.985975	0.0334537	-0.72524	0.122266	0.142471	0.900099	0.507783	0.941389	0.332484	0.911363	-0.161534	1	-0.308333	0.71394	-0.680642	0.292405	At17.1	plastid movement impaired protein	35.1	not assigned.annotated	Uncharacterized protein At1g66480 OS=Arabidopsis thaliana (sp|q6nlc8|y1648_arath : 135.0)	At17.1		plastid movement impaired protein	molecular_function;plasma membrane;response to nematode	GO:0003674;GO:0005886;GO:0009624	Elemental activities, such as catalysis or binding, describing the actions of a gene product at the molecular level. A given gene product may exhibit one or more molecular functions.;The membrane surrounding a cell that separates the cell from its external environment. It consists of a phospholipid bilayer and associated proteins.;Any process that results in a change in state or activity of a cell or an organism (in terms of movement, secretion, enzyme production, gene expression, etc.) as a result of a stimulus from a nematode.
AT2G01350	0.71439	0.118687	0.689712	0.121716	0.672404	0.112265	-0.659398	0.205511	-0.972612	0.00214752	-0.98992	0.00163288	-0.589603	0.196881	-0.688489	0.073944	-0.718854	0.0437948	-0.386367	0.495601	-0.236063	0.709055	-0.500974	0.258849	1.66232	2.80192e-07	0.288536	0.43796	0.255099	0.519227	0.413021	0.24688	-0.302745	0.628304	-0.0995085	1	0.149681	0.959843	-0.0848639	1	-0.717512	0.0940025	-0.576899	0.206548	QPT	quinolinate phoshoribosyltransferase	7.9.1.3	Coenzyme metabolism.NAD/NADP biosynthesis.de-novo pathway.quinolinate phosphoribosyl transferase	Coenzyme metabolism.NAD/NADP biosynthesis.de-novo pathway.quinolinate phosphoribosyl transferase (original description: none)	QPT	quinolinate phoshoribosyltransferase	quinolinate phoshoribosyltransferase	NAD biosynthetic process;chloroplast;nicotinate-nucleotide diphosphorylase (carboxylating) activity;quinolinate catabolic process	GO:0009435;GO:0009507;GO:0004514;GO:0034213	The chemical reactions and pathways resulting in the formation of nicotinamide adenine dinucleotide, a coenzyme present in most living cells and derived from the B vitamin nicotinic acid; biosynthesis may be of either the oxidized form, NAD, or the reduced form, NADH.;A chlorophyll-containing plastid with thylakoids organized into grana and frets, or stroma thylakoids, and embedded in a stroma.;Catalysis of the reaction: CO(2) + diphosphate + nicotinate D-ribonucleotide = 5-phospho-alpha-D-ribose 1-diphosphate + 2 H(+) + quinolinate.;The chemical reactions and pathways resulting in the breakdown of quinolinate, the anion of quinolinic acid, also known as 2,3-pyridinedicarboxylic acid.
AT2G01360	1.14338	1	-0.0230431	1	-1.19852	1	1.66783	1	-0.882964	0.820764	-2.05844	0.544195	0	1	-2.40192	1	-3.77367	1	-0.66572	1	0	1	0.071555	1	0.85992	0.837367	1.38437	0.741905	-0.577134	0.897259	3.144	0.380839	0	1	-1.15999	1	3.42594	1	4.34544	1	-1.4601	1	1.08556	1	NA	pentatricopeptide (PPR) repeat protein	35.1	not assigned.annotated	Pentatricopeptide repeat-containing protein At2g01360 OS=Arabidopsis thaliana (sp|q9zu31|pp138_arath : 314.0)	AT2G01360		pentatricopeptide (PPR) repeat protein	biological_process;mitochondrion;molecular_function	GO:0008150;GO:0005739;GO:0003674	Any process specifically pertinent to the functioning of integrated living units: cells, tissues, organs, and organisms. A process is a collection of molecular events with a defined beginning and end.;A semiautonomous, self replicating organelle that occurs in varying numbers, shapes, and sizes in the cytoplasm of virtually all eukaryotic cells. It is notably the site of tissue respiration.;Elemental activities, such as catalysis or binding, describing the actions of a gene product at the molecular level. A given gene product may exhibit one or more molecular functions.
AT2G01370	1.87664	0.14581	0.206345	0.901979	-0.38927	0.781019	-0.315417	0.910509	-0.846155	0.366262	-1.44177	0.0849775	-1.85594	0.201216	-1.36491	0.330184	-2.00591	0.0887729	-2.55403	0.103928	-1.40758	0.447408	-2.04047	0.144973	1.0525	0.28782	-1.13956	0.252642	-0.247716	0.813005	1.29473	0.109862	0.0573312	0.989618	-0.640766	0.993585	0.0146693	0.997857	0.0227744	1	-1.09387	0.405267	-0.147036	0.943764	NA	DNA-binding storekeeper protein-related transcriptional regulator	15.7.28	RNA biosynthesis.transcriptional activation.GeBP transcription factor	RNA biosynthesis.transcriptional activation.GeBP transcription factor (original description: none)	AT2G01370		DNA-binding storekeeper protein-related transcriptional regulator	DNA binding;biological_process;nucleus;regulation of transcription, DNA-templated	GO:0003677;GO:0008150;GO:0005634;GO:0006355	Any molecular function by which a gene product interacts selectively and non-covalently with DNA (deoxyribonucleic acid).;Any process specifically pertinent to the functioning of integrated living units: cells, tissues, organs, and organisms. A process is a collection of molecular events with a defined beginning and end.;A membrane-bounded organelle of eukaryotic cells in which chromosomes are housed and replicated. In most cells, the nucleus contains all of the cell's chromosomes except the organellar chromosomes, and is the site of RNA synthesis and processing. In some species, or in specialized cell types, RNA metabolism or DNA replication may be absent.;Any process that modulates the frequency, rate or extent of cellular DNA-templated transcription.
AT2G01379	0.262863	0.940617	-0.653806	0.814062	-1.52653	0.476698	0.152174	0.981954	-1.3713	0.405171	-2.24402	0.128352	-1.0439	0.638413	-1.52161	0.393163	-1.91962	0.222667	-1.42111	0.621749	-1.92371	0.461253	-0.107904	0.972791	0.71749	0.724736	0.606802	0.762859	0.298164	0.877712	0.977128	0.520294	0.890275	0.79328	0.513075	1	0.488178	1	2.70199	1	-1.07313	0.701037	-1.26689	0.629694	NA	transmembrane protein	35.2	not assigned.not annotated	no hits & (original description: none)	NA	NA	NA	NA	NA	NA
AT2G01390	0.498815	0.498344	0.204403	0.806477	1.1017	0.0468113	-0.291106	0.778461	0.0634931	0.908955	0.960785	0.0239922	-0.438142	0.502507	-0.288169	0.633308	0.47543	0.364124	-0.821755	0.213524	-0.676568	0.32573	0.691211	0.249101	0.14091	0.806394	-0.649011	0.137849	-0.176409	0.757557	-0.244296	0.66372	0.127005	0.900894	-0.256608	1	-0.261394	0.935026	0.342786	1	-0.112916	0.903434	0.71649	0.234723	EMB3111	Tetratricopeptide repeat (TPR)-like superfamily protein	35.1	not assigned.annotated	Pentatricopeptide repeat-containing protein At2g01390 OS=Arabidopsis thaliana (sp|q9zu29|pp139_arath : 1176.0)	EMB3111	EMBRYO DEFECTIVE 3111	Tetratricopeptide repeat (TPR)-like superfamily protein	biological_process;mitochondrion	GO:0008150;GO:0005739	Any process specifically pertinent to the functioning of integrated living units: cells, tissues, organs, and organisms. A process is a collection of molecular events with a defined beginning and end.;A semiautonomous, self replicating organelle that occurs in varying numbers, shapes, and sizes in the cytoplasm of virtually all eukaryotic cells. It is notably the site of tissue respiration.
AT2G01400	0.507577	0.482657	0.218718	0.789526	1.1833	0.0288164	-0.308268	0.758828	0.0585518	0.915534	1.02313	0.015337	-0.430043	0.51182	-0.305989	0.609725	0.424638	0.425421	-0.77555	0.241007	-0.645274	0.350345	0.709407	0.230539	0.160166	0.776539	-0.655679	0.129686	-0.192835	0.729473	-0.238951	0.672559	0.0443553	0.97279	-0.301151	1	-0.294929	0.920052	0.329125	1	-0.134283	0.884231	0.784181	0.17538	NA	hypothetical protein	35.2	not assigned.not annotated	no hits & (original description: none)	AT2G01400		hypothetical protein	biological_process;chloroplast;molecular_function	GO:0008150;GO:0009507;GO:0003674	Any process specifically pertinent to the functioning of integrated living units: cells, tissues, organs, and organisms. A process is a collection of molecular events with a defined beginning and end.;A chlorophyll-containing plastid with thylakoids organized into grana and frets, or stroma thylakoids, and embedded in a stroma.;Elemental activities, such as catalysis or binding, describing the actions of a gene product at the molecular level. A given gene product may exhibit one or more molecular functions.
AT2G01410	0.326528	0.537032	0.251454	0.637676	0.184027	0.739328	0.185432	0.817243	-0.376059	0.243754	-0.443486	0.154128	0.0939203	0.869514	-0.00218659	0.997126	-0.314402	0.394419	-0.420279	0.427502	-0.587314	0.222849	-0.712959	0.0731682	0.627513	0.054072	0.486416	0.126861	0.300277	0.401105	0.318075	0.357522	0.514626	0.306635	0.00042622	1	-0.0705013	0.984587	0.116068	1	-0.0757819	0.911201	-0.125411	0.849457	NA	NHL domain-containing protein	35.2	not assigned.not annotated	no hits & (original description: none)	AT2G01410		NHL domain-containing protein	biological_process;endoplasmic reticulum;integral component of membrane;molecular_function;plasma membrane;vacuolar membrane	GO:0008150;GO:0005783;GO:0016021;GO:0003674;GO:0005886;GO:0005774	Any process specifically pertinent to the functioning of integrated living units: cells, tissues, organs, and organisms. A process is a collection of molecular events with a defined beginning and end.;The irregular network of unit membranes, visible only by electron microscopy, that occurs in the cytoplasm of many eukaryotic cells. The membranes form a complex meshwork of tubular channels, which are often expanded into slitlike cavities called cisternae. The ER takes two forms, rough (or granular), with ribosomes adhering to the outer surface, and smooth (with no ribosomes attached).;The component of a membrane consisting of the gene products and protein complexes having at least some part of their peptide sequence embedded in the hydrophobic region of the membrane.;Elemental activities, such as catalysis or binding, describing the actions of a gene product at the molecular level. A given gene product may exhibit one or more molecular functions.;The membrane surrounding a cell that separates the cell from its external environment. It consists of a phospholipid bilayer and associated proteins.;The lipid bilayer surrounding the vacuole and separating its contents from the cytoplasm of the cell.
AT2G01420	-0.936199	0.00823393	-0.884893	0.0116224	-0.739061	0.0341013	0.169326	0.781401	0.969499	3.18996e-05	1.11533	1.28768e-06	-0.493122	0.152525	-0.30099	0.356048	-0.270155	0.378488	0.266351	0.544932	0.194395	0.678474	0.379646	0.260808	-1.85439	2.61902e-12	-0.748867	0.00162244	-0.735491	0.00250961	-1.01891	1.19711e-05	-0.638142	0.0832665	0.121331	1	-0.142757	0.944968	0.0116598	1	0.234009	0.576649	0.0964208	0.856041	PIN4	Auxin efflux carrier family protein	11.2.4.1.1;24.2.5.2.1	Phytohormones.auxin.transport.polar auxin transport.PIN transporter;Solute transport.carrier-mediated transport.BART superfamily.AEC family.auxin efflux transporter (PIN-type)	Phytohormones.auxin.transport.polar auxin transport.PIN transporter (original description: none);Solute transport.carrier-mediated transport.BART superfamily.AEC family.auxin efflux transporter (PIN-type) (original description: none)	PIN4	PIN-FORMED 4	Auxin efflux carrier family protein	auxin efflux transmembrane transporter activity;auxin homeostasis;auxin polar transport;auxin-activated signaling pathway;auxin:proton symporter activity;endoplasmic reticulum;integral component of membrane;pattern specification process;plasma membrane;root development;transmembrane transport;transporter activity	GO:0010329;GO:0010252;GO:0009926;GO:0009734;GO:0009672;GO:0005783;GO:0016021;GO:0007389;GO:0005886;GO:0048364;GO:0055085;GO:0005215	Catalysis of the transfer of auxin, from one side of a membrane to the other, out of a cell.;A homeostatic process that maintains an endogenous steady-state concentration of primary auxin, or constant level of auxin in a biological system, by a number of biochemical processes including transport, biosynthesis, catabolism and conjugation.;The unidirectional movement of auxin in the stem from tip to base along the vector of gravity or basipetally.;A series of molecular signals generated by the binding of the plant hormone auxin to a receptor, and ending with modulation of a downstream cellular process, e.g. transcription.;Catalysis of the transfer of a solute or solutes from one side of a membrane to the other according to the reaction: auxin(out) + H+(out) = auxin(in) + H+(in).;The irregular network of unit membranes, visible only by electron microscopy, that occurs in the cytoplasm of many eukaryotic cells. The membranes form a complex meshwork of tubular channels, which are often expanded into slitlike cavities called cisternae. The ER takes two forms, rough (or granular), with ribosomes adhering to the outer surface, and smooth (with no ribosomes attached).;The component of a membrane consisting of the gene products and protein complexes having at least some part of their peptide sequence embedded in the hydrophobic region of the membrane.;Any developmental process that results in the creation of defined areas or spaces within an organism to which cells respond and eventually are instructed to differentiate.;The membrane surrounding a cell that separates the cell from its external environment. It consists of a phospholipid bilayer and associated proteins.;The process whose specific outcome is the progression of the root over time, from its formation to the mature structure. The root is the water- and mineral-absorbing part of a plant which is usually underground, does not bear leaves, tends to grow downwards and is typically derived from the radicle of the embryo.;The process in which a solute is transported across a lipid bilayer, from one side of a membrane to the other;Enables the directed movement of substances (such as macromolecules, small molecules, ions) into, out of or within a cell, or between cells.
AT2G01430	-0.23077	1	-0.731916	1	-2.19465	0.513943	-3.37441	1	-0.810761	0.764104	-2.27349	0.306728	-2.1394	1	-0.842783	1	-1.04441	0.72205	-0.665724	1	-3.2483	0.359485	-2.28356	1	0.0788454	0.984981	-3.06479	0.15874	-2.66766	0.226379	2.0265	0.410014	0	1	1.97388	1	-1.90531	1	-0.738939	1	-3.47842	1	-0.246988	1	HB17	homeobox-leucine zipper protein 17	15.7.3.1	RNA biosynthesis.transcriptional activation.HB (Homeobox) superfamily.HD-ZIP I/II transcription factor	RNA biosynthesis.transcriptional activation.HB (Homeobox) superfamily.HD-ZIP I/II transcription factor (original description: none)	HB17	homeobox-leucine zipper protein 17	homeobox-leucine zipper protein 17	nucleus;regulation of transcription, DNA-templated;sequence-specific DNA binding;transcription factor activity, sequence-specific DNA binding;transcription, DNA-templated	GO:0005634;GO:0006355;GO:0043565;GO:0003700;GO:0006351	A membrane-bounded organelle of eukaryotic cells in which chromosomes are housed and replicated. In most cells, the nucleus contains all of the cell's chromosomes except the organellar chromosomes, and is the site of RNA synthesis and processing. In some species, or in specialized cell types, RNA metabolism or DNA replication may be absent.;Any process that modulates the frequency, rate or extent of cellular DNA-templated transcription.;Interacting selectively and non-covalently with DNA of a specific nucleotide composition, e.g. GC-rich DNA binding, or with a specific sequence motif or type of DNA e.g. promotor binding or rDNA binding.;Interacting selectively and non-covalently with a specific DNA sequence in order to modulate transcription. The transcription factor may or may not also interact selectively with a protein or macromolecular complex.;The cellular synthesis of RNA on a template of DNA.
AT2G01440	0.515059	0.35317	0.324271	0.58318	0.211193	0.737175	0.185741	0.842045	0.12232	0.773721	0.00924191	0.984841	0.194874	0.735018	0.122156	0.814967	0.129049	0.786842	0.317685	0.628669	-0.0938682	0.904043	-0.423589	0.388343	0.201951	0.642571	-0.127367	0.778345	-0.169146	0.711056	0.122095	0.792034	0.460881	0.435567	0.583693	0.731355	0.244858	0.920695	-0.0917567	1	-0.0468257	0.953471	0.131337	0.860091	NA	DEAD/DEAH box RNA helicase family protein	13.5.1.8.2	Cell cycle.organelle machineries.DNA replication.genome stability maintenance.RecG-type DNA translocase	Cell cycle.organelle machineries.DNA replication.genome stability maintenance.RecG-type DNA translocase (original description: none)	AT2G01440		DEAD/DEAH box RNA helicase family protein	ATP binding;ATP-dependent DNA helicase activity;ATP-dependent RNA helicase activity;ATP-dependent helicase activity;DNA binding;DNA recombination;DNA repair;RNA secondary structure unwinding;chloroplast;mitochondrial DNA inheritance;mitochondrion;nucleus	GO:0005524;GO:0004003;GO:0004004;GO:0008026;GO:0003677;GO:0006310;GO:0006281;GO:0010501;GO:0009507;GO:0033955;GO:0005739;GO:0005634	Interacting selectively and non-covalently with ATP, adenosine 5'-triphosphate, a universally important coenzyme and enzyme regulator.;Catalysis of the reaction: ATP + H2O = ADP + phosphate; this reaction drives the unwinding of the DNA helix.;Catalysis of the reaction: ATP + H2O = ADP + phosphate; this reaction drives the unwinding of an RNA helix.;Catalysis of the reaction: ATP + H2O = ADP + phosphate, to drive the unwinding of a DNA or RNA helix.;Any molecular function by which a gene product interacts selectively and non-covalently with DNA (deoxyribonucleic acid).;Any process in which a new genotype is formed by reassortment of genes resulting in gene combinations different from those that were present in the parents. In eukaryotes genetic recombination can occur by chromosome assortment, intrachromosomal recombination, or nonreciprocal interchromosomal recombination. Intrachromosomal recombination occurs by crossing over. In bacteria it may occur by genetic transformation, conjugation, transduction, or F-duction.;The process of restoring DNA after damage. Genomes are subject to damage by chemical and physical agents in the environment (e.g. UV and ionizing radiations, chemical mutagens, fungal and bacterial toxins, etc.) and by free radicals or alkylating agents endogenously generated in metabolism. DNA is also damaged because of errors during its replication. A variety of different DNA repair pathways have been reported that include direct reversal, base excision repair, nucleotide excision repair, photoreactivation, bypass, double-strand break repair pathway, and mismatch repair pathway.;The process in which a secondary structure of RNA are broken or 'melted'.;A chlorophyll-containing plastid with thylakoids organized into grana and frets, or stroma thylakoids, and embedded in a stroma.;The process in which copies of the mitochondrial genome are distributed into daughter mitochondria upon mitochondrial fission.;A semiautonomous, self replicating organelle that occurs in varying numbers, shapes, and sizes in the cytoplasm of virtually all eukaryotic cells. It is notably the site of tissue respiration.;A membrane-bounded organelle of eukaryotic cells in which chromosomes are housed and replicated. In most cells, the nucleus contains all of the cell's chromosomes except the organellar chromosomes, and is the site of RNA synthesis and processing. In some species, or in specialized cell types, RNA metabolism or DNA replication may be absent.
AT2G01450	0.0209198	0.969922	0.0153425	0.977248	0.174547	0.667084	-0.960556	0.00030582	-1.42533	6.2694e-11	-1.26613	7.44162e-09	-0.0306075	0.947452	-0.227693	0.467723	-0.0607869	0.860767	0.146846	0.75935	0.0785782	0.878266	0.521359	0.0892801	1.44067	8.44511e-10	0.459199	0.0519679	0.482551	0.0433242	0.594068	0.0101413	-0.107382	0.83512	0.0700706	1	0.198888	0.891096	0.474764	1	-0.942782	0.00027549	-0.67206	0.0178555	MPK17	MAP kinase 17	18.8.3.6	Protein modification.phosphorylation.CMGC kinase superfamily.MAPK kinase	Protein modification.phosphorylation.CMGC kinase superfamily.MAPK kinase (original description: none)	MPK17	MAP kinase 17	MAP kinase 17	ATP binding;MAP kinase activity;nucleus;protein autophosphorylation;protein serine/threonine kinase activity;signal transduction	GO:0005524;GO:0004707;GO:0005634;GO:0046777;GO:0004674;GO:0007165	Interacting selectively and non-covalently with ATP, adenosine 5'-triphosphate, a universally important coenzyme and enzyme regulator.;Catalysis of the reaction: protein + ATP = protein phosphate + ADP. This reaction is the phosphorylation of proteins. Mitogen-activated protein kinase; a family of protein kinases that perform a crucial step in relaying signals from the plasma membrane to the nucleus. They are activated by a wide range of proliferation- or differentiation-inducing signals; activation is strong with agonists such as polypeptide growth factors and tumor-promoting phorbol esters, but weak (in most cell backgrounds) by stress stimuli.;A membrane-bounded organelle of eukaryotic cells in which chromosomes are housed and replicated. In most cells, the nucleus contains all of the cell's chromosomes except the organellar chromosomes, and is the site of RNA synthesis and processing. In some species, or in specialized cell types, RNA metabolism or DNA replication may be absent.;The phosphorylation by a protein of one or more of its own amino acid residues (cis-autophosphorylation), or residues on an identical protein (trans-autophosphorylation).;Catalysis of the reactions: ATP + protein serine = ADP + protein serine phosphate, and ATP + protein threonine = ADP + protein threonine phosphate.;The cellular process in which a signal is conveyed to trigger a change in the activity or state of a cell. Signal transduction begins with reception of a signal (e.g. a ligand binding to a receptor or receptor activation by a stimulus such as light), or for signal transduction in the absence of ligand, signal-withdrawal or the activity of a constitutively active receptor. Signal transduction ends with regulation of a downstream cellular process, e.g. regulation of transcription or regulation of a metabolic process. Signal transduction covers signaling from receptors located on the surface of the cell and signaling via molecules located within the cell. For signaling between cells, signal transduction is restricted to events at and within the receiving cell.
AT2G01460	0.782418	0.449156	0.867594	0.36928	0.519803	0.61107	-0.728198	0.594065	-0.467104	0.534307	-0.814895	0.226817	-1.36104	0.14079	-1.03026	0.231634	-1.09003	0.165232	0.0427666	0.981303	0.139649	0.921732	0.116605	0.920077	1.3347	0.052935	-0.175918	0.832005	-0.411332	0.598364	0.457839	0.543037	-1.15683	0.287225	0.246974	1	0.0130854	0.997722	0.049812	1	-0.878436	0.369899	-0.357055	0.785932	NA	P-loop containing nucleoside triphosphate hydrolases superfamily protein	35.2	not assigned.not annotated	no hits & (original description: none)	AT2G01460		P-loop containing nucleoside triphosphate hydrolases superfamily protein	ATP binding;biosynthetic process;cytoplasm;integral component of membrane;integral component of mitochondrial outer membrane;kinase activity;phosphorylation	GO:0005524;GO:0009058;GO:0005737;GO:0016021;GO:0031307;GO:0016301;GO:0016310	Interacting selectively and non-covalently with ATP, adenosine 5'-triphosphate, a universally important coenzyme and enzyme regulator.;The chemical reactions and pathways resulting in the formation of substances; typically the energy-requiring part of metabolism in which simpler substances are transformed into more complex ones.;All of the contents of a cell excluding the plasma membrane and nucleus, but including other subcellular structures.;The component of a membrane consisting of the gene products and protein complexes having at least some part of their peptide sequence embedded in the hydrophobic region of the membrane.;The component of the mitochondrial outer membrane consisting of the gene products having at least some part of their peptide sequence embedded in the hydrophobic region of the membrane.;Catalysis of the transfer of a phosphate group, usually from ATP, to a substrate molecule.;The process of introducing a phosphate group into a molecule, usually with the formation of a phosphoric ester, a phosphoric anhydride or a phosphoric amide.
AT2G01470	-0.0509137	0.954019	-0.181715	0.804414	0.0179471	0.985734	-0.1807	0.865696	-0.830678	0.0233992	-0.631016	0.0931478	-0.438371	0.432262	-0.585652	0.196666	-0.429656	0.33607	-0.822047	0.152394	-0.717666	0.218762	-0.838993	0.0838639	0.648963	0.110323	0.519177	0.196436	0.59841	0.135609	0.366586	0.399875	0.340496	0.631784	-0.0431797	1	0.208483	0.948781	-0.0688399	1	-0.232268	0.74672	-0.264429	0.701556	STL2P	SEC12P-like 2 protein	22.4.3	Vesicle trafficking.Coat protein II (COPII) coatomer machinery.Sec12-type guanyl-nucleotide exchange factor (GEF)	Vesicle trafficking.Coat protein II (COPII) coatomer machinery.Sec12-type guanyl-nucleotide exchange factor (GEF) (original description: none)	STL2P	SEC12P-like 2 protein	SEC12P-like 2 protein	ER to Golgi vesicle-mediated transport;Golgi apparatus;cytoplasm;endoplasmic reticulum;integral component of endoplasmic reticulum membrane;membrane;nucleotide binding;plasma membrane;protein transport;vacuolar membrane	GO:0006888;GO:0005794;GO:0005737;GO:0005783;GO:0030176;GO:0016020;GO:0000166;GO:0005886;GO:0015031;GO:0005774	The directed movement of substances from the endoplasmic reticulum (ER) to the Golgi, mediated by COP II vesicles. Small COP II coated vesicles form from the ER and then fuse directly with the cis-Golgi. Larger structures are transported along microtubules to the cis-Golgi.;A compound membranous cytoplasmic organelle of eukaryotic cells, consisting of flattened, ribosome-free vesicles arranged in a more or less regular stack. The Golgi apparatus differs from the endoplasmic reticulum in often having slightly thicker membranes, appearing in sections as a characteristic shallow semicircle so that the convex side (cis or entry face) abuts the endoplasmic reticulum, secretory vesicles emerging from the concave side (trans or exit face). In vertebrate cells there is usually one such organelle, while in invertebrates and plants, where they are known usually as dictyosomes, there may be several scattered in the cytoplasm. The Golgi apparatus processes proteins produced on the ribosomes of the rough endoplasmic reticulum; such processing includes modification of the core oligosaccharides of glycoproteins, and the sorting and packaging of proteins for transport to a variety of cellular locations. Three different regions of the Golgi are now recognized both in terms of structure and function: cis, in the vicinity of the cis face, trans, in the vicinity of the trans face, and medial, lying between the cis and trans regions.;All of the contents of a cell excluding the plasma membrane and nucleus, but including other subcellular structures.;The irregular network of unit membranes, visible only by electron microscopy, that occurs in the cytoplasm of many eukaryotic cells. The membranes form a complex meshwork of tubular channels, which are often expanded into slitlike cavities called cisternae. The ER takes two forms, rough (or granular), with ribosomes adhering to the outer surface, and smooth (with no ribosomes attached).;The component of the endoplasmic reticulum membrane consisting of the gene products and protein complexes having at least some part of their peptide sequence embedded in the hydrophobic region of the membrane.;A lipid bilayer along with all the proteins and protein complexes embedded in it an attached to it.;Interacting selectively and non-covalently with a nucleotide, any compound consisting of a nucleoside that is esterified with (ortho)phosphate or an oligophosphate at any hydroxyl group on the ribose or deoxyribose.;The membrane surrounding a cell that separates the cell from its external environment. It consists of a phospholipid bilayer and associated proteins.;The directed movement of proteins into, out of or within a cell, or between cells, by means of some agent such as a transporter or pore.;The lipid bilayer surrounding the vacuole and separating its contents from the cytoplasm of the cell.
AT2G01480	-0.0562593	0.933013	-0.19849	0.703333	-0.414406	0.315918	-0.266445	0.677854	-0.481954	0.0937119	-0.69787	0.010305	-0.674284	0.0710546	-0.847845	0.00658962	-0.898748	0.00201487	0.1129	0.853222	0.0688043	0.912898	-0.0300808	0.956033	0.283464	0.395778	0.0732782	0.849714	0.00601601	0.988632	0.323552	0.310197	-0.785598	0.0531949	0.00158642	1	0.131052	0.959843	0.0830691	1	-0.475938	0.228995	-0.374317	0.384117	NA	O-fucosyltransferase family protein	35.1	not assigned.annotated	Protein ESMERALDA 1 OS=Arabidopsis thaliana (sp|q9zvf7|esmd1_arath : 1153.0)	AT2G01480		O-fucosyltransferase family protein	Golgi apparatus;cell adhesion;integral component of membrane;transferase activity, transferring glycosyl groups	GO:0005794;GO:0007155;GO:0016021;GO:0016757	A compound membranous cytoplasmic organelle of eukaryotic cells, consisting of flattened, ribosome-free vesicles arranged in a more or less regular stack. The Golgi apparatus differs from the endoplasmic reticulum in often having slightly thicker membranes, appearing in sections as a characteristic shallow semicircle so that the convex side (cis or entry face) abuts the endoplasmic reticulum, secretory vesicles emerging from the concave side (trans or exit face). In vertebrate cells there is usually one such organelle, while in invertebrates and plants, where they are known usually as dictyosomes, there may be several scattered in the cytoplasm. The Golgi apparatus processes proteins produced on the ribosomes of the rough endoplasmic reticulum; such processing includes modification of the core oligosaccharides of glycoproteins, and the sorting and packaging of proteins for transport to a variety of cellular locations. Three different regions of the Golgi are now recognized both in terms of structure and function: cis, in the vicinity of the cis face, trans, in the vicinity of the trans face, and medial, lying between the cis and trans regions.;The attachment of a cell, either to another cell or to an underlying substrate such as the extracellular matrix, via cell adhesion molecules.;The component of a membrane consisting of the gene products and protein complexes having at least some part of their peptide sequence embedded in the hydrophobic region of the membrane.;Catalysis of the transfer of a glycosyl group from one compound (donor) to another (acceptor).
AT2G01490	-0.295278	0.434518	-0.440888	0.176423	-0.582265	0.0403447	-0.343244	0.396199	-0.650133	0.00245507	-0.79151	0.000155021	-0.524899	0.0790287	-0.819099	0.000673139	-0.751383	0.00108555	-0.140527	0.753569	-0.148083	0.734279	-0.229422	0.479883	0.209246	0.441182	0.16128	0.54571	0.0789182	0.80004	0.42564	0.0616923	-0.44423	0.201815	-0.0598587	1	0.226786	0.850909	0.0777305	1	-0.571215	0.0352332	-0.36587	0.246352	PAHX	phytanoyl-CoA dioxygenase (PhyH) family protein	35.1	not assigned.annotated	Phytanoyl-CoA dioxygenase OS=Arabidopsis thaliana (sp|q9zvf6|pahx_arath : 568.0)	PAHX	phytanoyl-CoA 2-hydroxylase	phytanoyl-CoA dioxygenase (PhyH) family protein	L-ascorbic acid binding;fatty acid metabolic process;metal ion binding;oxidation-reduction process;phytanoyl-CoA dioxygenase activity;plasma membrane	GO:0031418;GO:0006631;GO:0046872;GO:0055114;GO:0048244;GO:0005886	Interacting selectively and non-covalently with L-ascorbic acid, (2R)-2-[(1S)-1,2-dihydroxyethyl]-4-hydroxy-5-oxo-2,5-dihydrofuran-3-olate; L-ascorbic acid is vitamin C and has co-factor and anti-oxidant activities in many species.;The chemical reactions and pathways involving fatty acids, aliphatic monocarboxylic acids liberated from naturally occurring fats and oils by hydrolysis.;Interacting selectively and non-covalently with any metal ion.;A metabolic process that results in the removal or addition of one or more electrons to or from a substance, with or without the concomitant removal or addition of a proton or protons.;Catalysis of the reaction: 2-oxoglutarate + O(2) + phytanoyl-CoA = 2-hydroxyphytanoyl-CoA + CO(2) + succinate.;The membrane surrounding a cell that separates the cell from its external environment. It consists of a phospholipid bilayer and associated proteins.
AT2G01505	0.183635	0.890972	0.691901	0.482075	0.504366	0.614433	0.556212	0.667156	1.08328	0.0663586	0.895749	0.129389	-0.302724	0.785994	-0.404308	0.657232	0.0428981	0.966862	0.252939	0.841922	0.663001	0.528211	0.296646	0.758827	-0.391383	0.590394	-0.0188049	0.982082	-1.06891	0.0790252	-0.368523	0.613256	-0.935575	0.362202	-0.379913	1	0.131733	0.984587	-0.681827	1	0.0143704	0.992802	0.527226	0.592268	CLE16	CLAVATA3/ESR-RELATED 16	11.10.1.10.1	Phytohormones.signalling peptides.NCRP (non-cysteine-rich-peptide) category.CLE family.CLE precursor protein	Phytohormones.signalling peptides.NCRP (non-cysteine-rich-peptide) category.CLE family.CLE precursor protein (original description: none)	CLE16	CLAVATA3/ESR-RELATED 16	CLAVATA3/ESR-RELATED 16	apoplast;extracellular region;extracellular space;system development	GO:0048046;GO:0005576;GO:0005615;GO:0048731	The cell membranes and intracellular regions in a plant are connected through plasmodesmata, and plants may be described as having two major compartments: the living symplast and the non-living apoplast. The apoplast is external to the plasma membrane and includes cell walls, intercellular spaces and the lumen of dead structures such as xylem vessels. Water and solutes pass freely through it.;The space external to the outermost structure of a cell. For cells without external protective or external encapsulating structures this refers to space outside of the plasma membrane. This term covers the host cell environment outside an intracellular parasite.;That part of a multicellular organism outside the cells proper, usually taken to be outside the plasma membranes, and occupied by fluid.;The process whose specific outcome is the progression of an organismal system over time, from its formation to the mature structure. A system is a regularly interacting or interdependent group of organs or tissues that work together to carry out a given biological process.
AT2G01510	0.228162	0.838327	0.551388	0.535014	0.300383	0.757986	0.349909	0.782487	0.802955	0.133433	0.551949	0.311614	-0.259684	0.794126	-0.569701	0.443189	-0.103545	0.904026	0.115982	0.925596	0.500696	0.605802	0.278591	0.745047	-0.251567	0.708388	-0.129819	0.853184	-0.747846	0.184033	-0.105239	0.886779	-0.789886	0.394859	-0.41422	1	0.280511	0.954151	-0.40775	1	0.0551084	0.964364	0.44671	0.615817	NA	Tetratricopeptide repeat (TPR)-like superfamily protein	35.1	not assigned.annotated	Pentatricopeptide repeat-containing protein At2g01510, mitochondrial OS=Arabidopsis thaliana (sp|q9zvf4|pp140_arath : 1222.0)	AT2G01510		Tetratricopeptide repeat (TPR)-like superfamily protein	biological_process;mitochondrion;zinc ion binding	GO:0008150;GO:0005739;GO:0008270	Any process specifically pertinent to the functioning of integrated living units: cells, tissues, organs, and organisms. A process is a collection of molecular events with a defined beginning and end.;A semiautonomous, self replicating organelle that occurs in varying numbers, shapes, and sizes in the cytoplasm of virtually all eukaryotic cells. It is notably the site of tissue respiration.;Interacting selectively and non-covalently with zinc (Zn) ions.
AT2G01530	-1.19814	1	0.673319	1	-0.38351	1	2.38682	1	0.801826	0.810321	-0.255003	0.938901	0	1	-2.11984	1	-1.49625	1	0	1	-0.637137	1	-2.09573	1	-0.128507	1	3.45645	0.224738	-1.48123	0.665	2.63662	1	0	1	0	1	1.98291	1	-0.0992725	1	-0.679409	1	2.38162	1	MLP329	MLP-like protein 329	35.1	not assigned.annotated	MLP-like protein 329 OS=Arabidopsis thaliana (sp|q9zvf2|ml329_arath : 300.0)	MLP329	MLP-like protein 329	MLP-like protein 329	copper ion binding;defense response;nucleus;response to biotic stimulus;response to cytokinin	GO:0005507;GO:0006952;GO:0005634;GO:0009607;GO:0009735	Interacting selectively and non-covalently with copper (Cu) ions.;Reactions, triggered in response to the presence of a foreign body or the occurrence of an injury, which result in restriction of damage to the organism attacked or prevention/recovery from the infection caused by the attack.;A membrane-bounded organelle of eukaryotic cells in which chromosomes are housed and replicated. In most cells, the nucleus contains all of the cell's chromosomes except the organellar chromosomes, and is the site of RNA synthesis and processing. In some species, or in specialized cell types, RNA metabolism or DNA replication may be absent.;Any process that results in a change in state or activity of a cell or an organism (in terms of movement, secretion, enzyme production, gene expression, etc.) as a result of a biotic stimulus, a stimulus caused or produced by a living organism.;Any process that results in a change in state or activity of a cell or an organism (in terms of movement, secretion, enzyme production, gene expression, etc.) as a result of a cytokinin stimulus.
AT2G01540	-0.131596	0.817402	-0.140239	0.792252	0.0784008	0.889599	-0.347024	0.572735	-2.47236	1.15721e-21	-2.25372	3.69986e-18	-0.392534	0.36139	-0.923218	0.00411557	-0.804839	0.00870859	-0.624696	0.189374	-0.789852	0.0764612	-1.07164	0.00362746	2.33212	4.61285e-17	2.11669	2.84384e-17	1.66663	3.99809e-11	1.99501	3.44104e-15	0.614355	0.202539	0.382192	0.880693	0.747721	0.0960668	0.347554	1	-0.805726	0.0207212	-0.258706	0.618342	NA	Calcium-dependent lipid-binding (CaLB domain) family protein	11.1.2.1.2	Phytohormones.abscisic acid.perception and signalling.PYR/PYL-receptor.CAR recruitment factor	Phytohormones.abscisic acid.perception and signalling.PYR/PYL-receptor.CAR recruitment factor (original description: none)	AT2G01540		Calcium-dependent lipid-binding (CaLB domain) family protein	abscisic acid-activated signaling pathway;metal ion binding;plasma membrane;vacuole	GO:0009738;GO:0046872;GO:0005886;GO:0005773	A series of molecular signals generated by the binding of the plant hormone abscisic acid (ABA) to a receptor, and ending with modulation of a cellular process, e.g. transcription.;Interacting selectively and non-covalently with any metal ion.;The membrane surrounding a cell that separates the cell from its external environment. It consists of a phospholipid bilayer and associated proteins.;A closed structure, found only in eukaryotic cells, that is completely surrounded by unit membrane and contains liquid material. Cells contain one or several vacuoles, that may have different functions from each other. Vacuoles have a diverse array of functions. They can act as a storage organelle for nutrients or waste products, as a degradative compartment, as a cost-effective way of increasing cell size, and as a homeostatic regulator controlling both turgor pressure and pH of the cytosol.
AT2G01570	-0.162363	0.765485	-0.247996	0.59829	-0.108241	0.839513	0.390795	0.409654	0.995082	5.31398e-05	1.13484	3.03124e-06	-0.119316	0.796318	0.0269062	0.952395	0.268485	0.402927	0.0932012	0.873015	-0.10434	0.852292	0.00729004	0.988558	-1.24308	2.73574e-06	-0.68992	0.00785518	-0.526759	0.0562612	-0.756573	0.00348297	0.0353194	0.960029	0.247837	0.991168	-0.0959272	0.970479	-0.225876	1	0.468323	0.193733	0.378264	0.327311	RGA1	GRAS family transcription factor family protein	11.6.2.2;15.7.12	Phytohormones.gibberellin.perception and signal transduction.DELLA-type signal transducer;RNA biosynthesis.transcriptional activation.GRAS transcription factor	Phytohormones.gibberellin.perception and signal transduction.DELLA-type signal transducer (original description: none);RNA biosynthesis.transcriptional activation.GRAS transcription factor (original description: none)	RGA1	REPRESSOR OF GA1-3 1	GRAS family transcription factor family protein	gibberellic acid mediated signaling pathway;hyperosmotic salinity response;jasmonic acid mediated signaling pathway;multicellular organism development;negative regulation of gibberellic acid mediated signaling pathway;negative regulation of seed germination;nucleus;protein binding;regulation of protein catabolic process;regulation of reactive oxygen species metabolic process;regulation of seed dormancy process;regulation of seed germination;regulation of transcription, DNA-templated;response to abscisic acid;response to ethylene;response to far red light;response to salt stress;salicylic acid mediated signaling pathway;sequence-specific DNA binding;transcription factor activity, sequence-specific DNA binding;transcription factor activity, transcription factor binding;transcription regulatory region DNA binding;transcription, DNA-templated	GO:0009740;GO:0042538;GO:0009867;GO:0007275;GO:0009938;GO:0010187;GO:0005634;GO:0005515;GO:0042176;GO:2000377;GO:2000033;GO:0010029;GO:0006355;GO:0009737;GO:0009723;GO:0010218;GO:0009651;GO:0009863;GO:0043565;GO:0003700;GO:0000989;GO:0044212;GO:0006351	A series of molecular signals mediated by the detection of gibberellic acid.;Any process that results in a change in state or activity of a cell or an organism (in terms of movement, secretion, enzyme production, gene expression, etc.) as a result of detection of, or exposure to, an increase in the concentration of salt (particularly but not exclusively sodium and chloride ions) in the environment.;A series of molecular signals mediated by jasmonic acid.;The biological process whose specific outcome is the progression of a multicellular organism over time from an initial condition (e.g. a zygote or a young adult) to a later condition (e.g. a multicellular animal or an aged adult).;Any process that stops, prevents, or reduces the frequency, rate or extent of gibberellic acid mediated signaling activity.;Any process that stops, prevents, or reduces the frequency, rate or extent of seed germination.;A membrane-bounded organelle of eukaryotic cells in which chromosomes are housed and replicated. In most cells, the nucleus contains all of the cell's chromosomes except the organellar chromosomes, and is the site of RNA synthesis and processing. In some species, or in specialized cell types, RNA metabolism or DNA replication may be absent.;Interacting selectively and non-covalently with any protein or protein complex (a complex of two or more proteins that may include other nonprotein molecules).;Any process that modulates the frequency, rate or extent of the chemical reactions and pathways resulting in the breakdown of a protein by the destruction of the native, active configuration, with or without the hydrolysis of peptide bonds.;Any process that modulates the frequency, rate or extent of reactive oxygen species metabolic process.;Any process that modulates the frequency, rate or extent of seed dormancy process.;Any process that modulates the frequency, rate or extent of seed germination.;Any process that modulates the frequency, rate or extent of cellular DNA-templated transcription.;Any process that results in a change in state or activity of a cell or an organism (in terms of movement, secretion, enzyme production, gene expression, etc.) as a result of an abscisic acid stimulus.;Any process that results in a change in state or activity of a cell or an organism (in terms of movement, secretion, enzyme production, gene expression, etc.) as a result of an ethylene (ethene) stimulus.;Any process that results in a change in state or activity of a cell or an organism (in terms of movement, secretion, enzyme production, gene expression, etc.) as a result of far red light stimulus. Far red light is electromagnetic radiation of wavelength 700-800nm. An example of this response is seen at the beginning of many plant species developmental stages. These include germination, and the point when cotyledon expansion is triggered. In certain species these processes take place in response to absorption of red light by the pigment molecule phytochrome, but the signal can be reversed by exposure to far red light. During the initial phase the phytochrome molecule is only present in the red light absorbing form, but on absorption of red light it changes to a far red light absorbing form, triggering progress through development. An immediate short period of exposure to far red light entirely returns the pigment to its initial state and prevents triggering of the developmental process. A thirty minute break between red and subsequent far red light exposure renders the red light effect irreversible, and development then occurs regardless of whether far red light exposure subsequently occurs.;Any process that results in a change in state or activity of a cell or an organism (in terms of movement, secretion, enzyme production, gene expression, etc.) as a result of a stimulus indicating an increase or decrease in the concentration of salt (particularly but not exclusively sodium and chloride ions) in the environment.;A series of molecular signals mediated by salicylic acid.;Interacting selectively and non-covalently with DNA of a specific nucleotide composition, e.g. GC-rich DNA binding, or with a specific sequence motif or type of DNA e.g. promotor binding or rDNA binding.;Interacting selectively and non-covalently with a specific DNA sequence in order to modulate transcription. The transcription factor may or may not also interact selectively with a protein or macromolecular complex.;Interacting selectively and non-covalently with a specific transcription factor, which may be a single protein or a complex, in order to modulate transcription. A protein binding transcription factor may or may not also interact with the template nucleic acid (either DNA or RNA) as well.;Interacting selectively and non-covalently with a DNA region that regulates the transcription of a region of DNA, which may be a gene, cistron, or operon. Binding may occur as a sequence specific interaction or as an interaction observed only once a factor has been recruited to the DNA by other factors.;The cellular synthesis of RNA on a template of DNA.
AT2G01590	0.209947	0.74946	0.344237	0.541249	0.475925	0.335221	0.0428732	0.971013	3.00091	1.34121e-26	3.1326	6.80832e-29	0.393889	0.374262	0.493818	0.177731	1.24122	4.49428e-05	0.318572	0.557357	0.508525	0.291572	1.1996	0.00093372	-2.65667	8.02971e-18	-2.82374	1.4045e-23	-2.62867	5.87439e-20	-2.5684	5.96706e-19	-0.520099	0.273895	-0.595416	0.563756	-0.505393	0.580724	-0.56172	1	0.372241	0.433006	0.564194	0.159691	CRR3	chlororespiratory reduction 3	1.1.8.1.6.4	Photosynthesis.photophosphorylation.chlororespiration.NADH dehydrogenase-like (NDH) complex.assembly and stabilization.protein factor CRR3	Photosynthesis.photophosphorylation.chlororespiration.NADH dehydrogenase-like (NDH) complex.assembly and stabilization.protein factor CRR3 (original description: none)	CRR3	CHLORORESPIRATORY REDUCTION 3	chlororespiratory reduction 3	NAD(P)H dehydrogenase complex (plastoquinone);chloroplast;chloroplast thylakoid membrane;integral component of membrane;membrane;molecular_function;photosynthetic electron transport in photosystem I	GO:0010598;GO:0009507;GO:0009535;GO:0016021;GO:0016020;GO:0003674;GO:0009773	Complex that possesses NAD(P)H dehydrogenase (plastoquinone) activity. The complex is one of the components of the electron transport chain. It is involved in electron transport from an unidentified electron donor, possibly NADH, NADPH or ferredoxin(Fd) to the plastoquinone pool.;A chlorophyll-containing plastid with thylakoids organized into grana and frets, or stroma thylakoids, and embedded in a stroma.;The pigmented membrane of a chloroplast thylakoid. An example of this component is found in Arabidopsis thaliana.;The component of a membrane consisting of the gene products and protein complexes having at least some part of their peptide sequence embedded in the hydrophobic region of the membrane.;A lipid bilayer along with all the proteins and protein complexes embedded in it an attached to it.;Elemental activities, such as catalysis or binding, describing the actions of a gene product at the molecular level. A given gene product may exhibit one or more molecular functions.;A photosynthetic electron transport chain in which electrons move from the primary electron acceptor (Quinone, X) through a chain of electron transport molecules in the thylakoid membrane until they reach ferredoxin which passes the electron to the ultimate electron acceptor; NADP.
AT2G01600	0.442047	0.102376	0.316304	0.267099	0.0968249	0.784617	0.22078	0.593429	-0.921959	1.94435e-07	-1.14144	5.59389e-11	0.136968	0.667818	0.153084	0.56595	-0.358429	0.0930938	0.304672	0.346149	0.151224	0.688524	-0.442884	0.0768756	1.23826	3.63552e-11	1.017	5.56776e-09	1.01202	9.06404e-09	0.684345	0.000126234	0.292707	0.367592	0.460411	0.307706	0.290847	0.66466	0.208252	1	0.0900574	0.823324	-0.457094	0.0543692	NA	ENTH/ANTH/VHS superfamily protein	22.1.6.2	Vesicle trafficking.clathrin coated vesicle (CCV) machinery.CCV accessory factors.ECA1/2 adaptor protein	Vesicle trafficking.clathrin coated vesicle (CCV) machinery.CCV accessory factors.ECA1/2 adaptor protein (original description: none)	AT2G01600		ENTH/ANTH/VHS superfamily protein	1-phosphatidylinositol binding;Golgi apparatus;clathrin binding;clathrin coat assembly;clathrin-coated pit;clathrin-coated vesicle;endocytosis;membrane;plasma membrane	GO:0005545;GO:0005794;GO:0030276;GO:0048268;GO:0005905;GO:0030136;GO:0006897;GO:0016020;GO:0005886	Interacting selectively and non-covalently with phosphatidylinositol, any glycophospholipid with its sn-glycerol 3-phosphate residue is esterified to the 1-hydroxyl group of 1D-myo-inositol.;A compound membranous cytoplasmic organelle of eukaryotic cells, consisting of flattened, ribosome-free vesicles arranged in a more or less regular stack. The Golgi apparatus differs from the endoplasmic reticulum in often having slightly thicker membranes, appearing in sections as a characteristic shallow semicircle so that the convex side (cis or entry face) abuts the endoplasmic reticulum, secretory vesicles emerging from the concave side (trans or exit face). In vertebrate cells there is usually one such organelle, while in invertebrates and plants, where they are known usually as dictyosomes, there may be several scattered in the cytoplasm. The Golgi apparatus processes proteins produced on the ribosomes of the rough endoplasmic reticulum; such processing includes modification of the core oligosaccharides of glycoproteins, and the sorting and packaging of proteins for transport to a variety of cellular locations. Three different regions of the Golgi are now recognized both in terms of structure and function: cis, in the vicinity of the cis face, trans, in the vicinity of the trans face, and medial, lying between the cis and trans regions.;Interacting selectively and non-covalently with a clathrin heavy or light chain, the main components of the coat of coated vesicles and coated pits, and which also occurs in synaptic vesicles.;The process that results in the assembly of clathrin triskelia into the ordered structure known as a clathrin cage.;A part of the endomembrane system in the form of an invagination of a membrane upon which a clathrin coat forms, and that can be converted by vesicle budding into a clathrin-coated vesicle. Coated pits form on the plasma membrane, where they are involved in receptor-mediated selective transport of many proteins and other macromolecules across the cell membrane, in the trans-Golgi network, and on some endosomes.;A vesicle with a coat formed of clathrin connected to the membrane via one of the clathrin adaptor complexes.;A vesicle-mediated transport process in which cells take up external materials or membrane constituents by the invagination of a small region of the plasma membrane to form a new membrane-bounded vesicle.;A lipid bilayer along with all the proteins and protein complexes embedded in it an attached to it.;The membrane surrounding a cell that separates the cell from its external environment. It consists of a phospholipid bilayer and associated proteins.
AT2G01610	1.03138	0.376717	0.537168	0.676885	0.875268	0.420625	-0.431517	0.836822	-1.32277	0.0855362	-0.984673	0.213534	-0.111696	0.943433	0.537471	0.652515	0.102401	0.933723	0.0970519	0.961827	0.663649	0.67732	0.094404	0.952508	1.85994	0.0182748	0.397042	0.667575	-0.0815449	0.939203	0.405273	0.661939	0.159213	0.940684	0.367961	1	0.285391	0.973465	0.151217	1	-1.40432	0.169981	-0.579399	0.678367	NA	Plant invertase/pectin methylesterase inhibitor superfamily protein	35.1	not assigned.annotated	Pectinesterase inhibitor 11 OS=Arabidopsis thaliana (sp|q9sty5|pmi11_arath : 129.0)	AT2G01610		Plant invertase/pectin methylesterase inhibitor superfamily protein	extracellular region;negative regulation of catalytic activity;pectinesterase inhibitor activity	GO:0005576;GO:0043086;GO:0046910	The space external to the outermost structure of a cell. For cells without external protective or external encapsulating structures this refers to space outside of the plasma membrane. This term covers the host cell environment outside an intracellular parasite.;Any process that stops or reduces the activity of an enzyme.;Stops, prevents or reduces the activity of any pectinesterase enzyme.
AT2G01620	0.484147	0.193862	0.547666	0.11852	0.665575	0.034464	0.0102873	0.9913	0.994872	1.08982e-05	1.11278	6.83218e-07	-0.0820208	0.856673	-0.37317	0.218718	-0.0985045	0.774849	-0.180271	0.699892	-0.147926	0.753246	0.46887	0.137738	-0.447206	0.0950607	-0.921065	3.85974e-05	-0.969401	1.95597e-05	-0.633398	0.00870253	-0.451071	0.24076	-0.549322	0.336234	-0.225827	0.871507	0.116303	1	0.0254706	0.965232	0.479383	0.122852	MEE11	RNI-like superfamily protein	35.1	not assigned.annotated	F-box protein SKIP28 OS=Arabidopsis thaliana (sp|q9zu90|ski28_arath : 547.0)	MEE11	maternal effect embryo arrest 11	RNI-like superfamily protein	embryo development ending in seed dormancy;nucleus;protein binding;protein ubiquitination	GO:0009793;GO:0005634;GO:0005515;GO:0016567	The process whose specific outcome is the progression of the embryo over time, from zygote formation to the end of seed dormancy. An example of this process is found in Arabidopsis thaliana.;A membrane-bounded organelle of eukaryotic cells in which chromosomes are housed and replicated. In most cells, the nucleus contains all of the cell's chromosomes except the organellar chromosomes, and is the site of RNA synthesis and processing. In some species, or in specialized cell types, RNA metabolism or DNA replication may be absent.;Interacting selectively and non-covalently with any protein or protein complex (a complex of two or more proteins that may include other nonprotein molecules).;The process in which one or more ubiquitin groups are added to a protein.
AT2G01630	0.846808	0.238998	0.955953	0.162934	0.806792	0.225603	-0.0330081	0.986303	1.36124	0.00219004	1.21208	0.00610784	0.148659	0.860205	0.378047	0.548747	0.377113	0.515433	1.21341	0.0542538	1.44274	0.0168574	1.44869	0.00634054	-0.405288	0.462242	-1.2851	0.00346895	-1.04369	0.0267737	-1.08549	0.0174685	-1.14875	0.074496	-0.0839947	1	-0.0840536	0.98714	-0.0771666	1	0.317547	0.701364	0.126588	0.901188	NA	O-Glycosyl hydrolases family 17 protein	50.3.2	Enzyme classification.EC_3 hydrolases.EC_3.2 glycosylase	Glucan endo-1,3-beta-glucosidase 3 OS=Arabidopsis thaliana (sp|q9zu91|e133_arath : 899.0) & Enzyme classification.EC_3 hydrolases.EC_3.2 glycosylase(50.3.2 : 310.4) (original description: none)	AT2G01630		O-Glycosyl hydrolases family 17 protein	anchored component of membrane;anchored component of plasma membrane;carbohydrate metabolic process;defense response;extracellular region;glucan endo-1,3-beta-D-glucosidase activity;hydrolase activity, hydrolyzing O-glycosyl compounds;plasma membrane	GO:0031225;GO:0046658;GO:0005975;GO:0006952;GO:0005576;GO:0042973;GO:0004553;GO:0005886	The component of a membrane consisting of the gene products that are tethered to the membrane only by a covalently attached anchor, such as a lipid group that is embedded in the membrane. Gene products with peptide sequences that are embedded in the membrane are excluded from this grouping.;The component of the plasma membrane consisting of the gene products that are tethered to the membrane only by a covalently attached anchor, such as a lipid group, that is embedded in the membrane. Gene products with peptide sequences that are embedded in the membrane are excluded from this grouping.;The chemical reactions and pathways involving carbohydrates, any of a group of organic compounds based of the general formula Cx(H2O)y. Includes the formation of carbohydrate derivatives by the addition of a carbohydrate residue to another molecule.;Reactions, triggered in response to the presence of a foreign body or the occurrence of an injury, which result in restriction of damage to the organism attacked or prevention/recovery from the infection caused by the attack.;The space external to the outermost structure of a cell. For cells without external protective or external encapsulating structures this refers to space outside of the plasma membrane. This term covers the host cell environment outside an intracellular parasite.;Catalysis of the hydrolysis of (1->3)-beta-D-glucosidic linkages in (1->3)-beta-D-glucans.;Catalysis of the hydrolysis of any O-glycosyl bond.;The membrane surrounding a cell that separates the cell from its external environment. It consists of a phospholipid bilayer and associated proteins.
AT2G01640	0.232687	0.837693	-0.236559	0.819756	-0.283786	0.771637	-0.108065	0.951097	0.0329992	0.960929	-0.0142271	0.98413	-0.965827	0.200795	-1.03018	0.114189	0.017056	0.984104	-1.62462	0.0811887	-1.8677	0.035468	-1.64638	0.0378654	-0.269559	0.691528	-0.610311	0.270334	0.00322185	0.997698	0.492421	0.403574	1.12166	0.285952	0.462867	0.993438	0.284139	0.945853	-0.541772	1	0.0362211	0.977385	0.478194	0.590413	NA	ribosome biogenesis protein	17.1.1.2.15.2	Protein biosynthesis.cytosolic ribosome.large subunit (LSU).LSU processome component.ITS1 rRNA removal.SLX9 pre-rRNA cleavage factor	Protein biosynthesis.cytosolic ribosome.large subunit (LSU).LSU processome component.ITS1 rRNA removal.SLX9 pre-rRNA cleavage factor (original description: none)	AT2G01640		ribosome biogenesis protein	biological_process;cellular_component;molecular_function	GO:0008150;GO:0005575;GO:0003674	Any process specifically pertinent to the functioning of integrated living units: cells, tissues, organs, and organisms. A process is a collection of molecular events with a defined beginning and end.;The part of a cell or its extracellular environment in which a gene product is located. A gene product may be located in one or more parts of a cell and its location may be as specific as a particular macromolecular complex, that is, a stable, persistent association of macromolecules that function together.;Elemental activities, such as catalysis or binding, describing the actions of a gene product at the molecular level. A given gene product may exhibit one or more molecular functions.
AT2G01650	0.383353	0.37894	0.202751	0.675221	0.372495	0.347952	0.0336709	0.976372	-1.59531	1.98769e-10	-1.42556	1.51255e-08	-0.160991	0.731362	-0.188654	0.630049	-0.359191	0.269791	-0.23857	0.662918	-0.411156	0.385445	-0.525236	0.162055	1.79806	1.67457e-11	1.44838	5.27184e-09	1.50971	1.4943e-09	1.49494	2.1263e-09	0.485405	0.285952	0.407826	0.834187	0.262903	0.872151	0.31936	1	-0.0855974	0.889577	0.0693768	0.915094	PUX2	plant UBX domain-containing protein 2	35.1	not assigned.annotated	Plant UBX domain-containing protein 2 OS=Arabidopsis thaliana (sp|q9zu93|pux2_arath : 687.0)	PUX2	plant UBX domain-containing protein 2	plant UBX domain-containing protein 2	defense response to fungus;extrinsic component of membrane;membrane;metal ion binding;nucleic acid binding;nucleus;response to fungus;zinc ion binding	GO:0050832;GO:0019898;GO:0016020;GO:0046872;GO:0003676;GO:0005634;GO:0009620;GO:0008270	Reactions triggered in response to the presence of a fungus that act to protect the cell or organism.;The component of a membrane consisting of gene products and protein complexes that are loosely bound to one of its surfaces, but not integrated into the hydrophobic region.;A lipid bilayer along with all the proteins and protein complexes embedded in it an attached to it.;Interacting selectively and non-covalently with any metal ion.;Interacting selectively and non-covalently with any nucleic acid.;A membrane-bounded organelle of eukaryotic cells in which chromosomes are housed and replicated. In most cells, the nucleus contains all of the cell's chromosomes except the organellar chromosomes, and is the site of RNA synthesis and processing. In some species, or in specialized cell types, RNA metabolism or DNA replication may be absent.;Any process that results in a change in state or activity of a cell or an organism (in terms of movement, secretion, enzyme production, gene expression, etc.) as a result of a stimulus from a fungus.;Interacting selectively and non-covalently with zinc (Zn) ions.
AT2G01660	0.0525989	0.978023	0.559252	0.705734	-0.313467	0.838449	-0.381712	0.865696	0.339893	0.729192	-0.532826	0.542467	0.0767652	0.958818	0.354145	0.764183	0.250351	0.822144	1.24647	0.300315	1.04414	0.40419	0.303019	0.806908	0.219359	0.842036	-0.214952	0.835799	-0.288342	0.796825	0.580838	0.534459	-0.821561	0.545558	0.348146	1	-0.131568	0.988362	-0.768893	1	0.0515507	0.980015	0.0480116	0.980696	PDLP6	plasmodesmata-located protein 6	35.1	not assigned.annotated	Cysteine-rich repeat secretory protein 12 OS=Arabidopsis thaliana (sp|q9zu94|crr12_arath : 459.0)	PDLP6	plasmodesmata-located protein 6	plasmodesmata-located protein 6	extracellular region;integral component of membrane;molecular_function;plasmodesma;transport;viral process	GO:0005576;GO:0016021;GO:0003674;GO:0009506;GO:0006810;GO:0016032	The space external to the outermost structure of a cell. For cells without external protective or external encapsulating structures this refers to space outside of the plasma membrane. This term covers the host cell environment outside an intracellular parasite.;The component of a membrane consisting of the gene products and protein complexes having at least some part of their peptide sequence embedded in the hydrophobic region of the membrane.;Elemental activities, such as catalysis or binding, describing the actions of a gene product at the molecular level. A given gene product may exhibit one or more molecular functions.;A fine cytoplasmic channel, found in all higher plants, that connects the cytoplasm of one cell to that of an adjacent cell.;The directed movement of substances (such as macromolecules, small molecules, ions) or cellular components (such as complexes and organelles) into, out of or within a cell, or between cells, or within a multicellular organism by means of some agent such as a transporter, pore or motor protein.;A multi-organism process in which a virus is a participant. The other participant is the host. Includes infection of a host cell, replication of the viral genome, and assembly of progeny virus particles. In some cases the viral genetic material may integrate into the host genome and only subsequently, under particular circumstances, 'complete' its life cycle.
AT2G01667	-1.33586	1	-1.51066	1	0	1	0.134126	1	-1.47866	1	0	1	0.273116	1	0.245918	1	0	1	0	1	-0.940288	1	-0.505467	1	0	1	1.43798	1	2.0276	1	-1.83772	1	0	1	0.715495	1	-0.686052	1	-1.34617	1	0	1	-0.939835	1	NA	hypothetical protein	11.10.1.1.1	Phytohormones.signalling peptides.NCRP (non-cysteine-rich-peptide) category.PIP/PIPL family.PIP/PIPL precursor polypeptide	Phytohormones.signalling peptides.NCRP (non-cysteine-rich-peptide) category.PIP/PIPL family.PIP/PIPL precursor polypeptide (original description: none)	AT2G01667		hypothetical protein	nucleus	GO:0005634	A membrane-bounded organelle of eukaryotic cells in which chromosomes are housed and replicated. In most cells, the nucleus contains all of the cell's chromosomes except the organellar chromosomes, and is the site of RNA synthesis and processing. In some species, or in specialized cell types, RNA metabolism or DNA replication may be absent.
AT2G01670	0.206216	0.682627	0.0764216	0.894027	0.255962	0.554889	0.418849	0.390869	-1.37717	1.99271e-08	-1.19763	1.24206e-06	0.232477	0.583845	0.303517	0.381183	0.139825	0.698573	-0.181996	0.740852	-0.263291	0.601545	-0.51828	0.15134	1.4536	2.89283e-08	1.66623	7.23862e-12	1.67883	8.70283e-12	1.68812	5.58597e-12	0.744293	0.0586502	0.329821	0.912666	0.177486	0.935026	0.0861885	1	0.301654	0.493599	0.490485	0.180601	NUDT17	nudix hydrolase homolog 17	35.1	not assigned.annotated	Nudix hydrolase 17, mitochondrial OS=Arabidopsis thaliana (sp|q9zu95|nud17_arath : 355.0)	NUDT17	nudix hydrolase homolog 17	nudix hydrolase homolog 17	hydrolase activity;metal ion binding;mitochondrion	GO:0016787;GO:0046872;GO:0005739	Catalysis of the hydrolysis of various bonds, e.g. C-O, C-N, C-C, phosphoric anhydride bonds, etc. Hydrolase is the systematic name for any enzyme of EC class 3.;Interacting selectively and non-covalently with any metal ion.;A semiautonomous, self replicating organelle that occurs in varying numbers, shapes, and sizes in the cytoplasm of virtually all eukaryotic cells. It is notably the site of tissue respiration.
AT2G01680	0.490108	0.117622	0.514324	0.0849328	0.226471	0.509784	0.263039	0.571242	-0.340862	0.136966	-0.628715	0.00277185	-0.0331037	0.940968	-0.00932994	0.983213	-0.0763111	0.81395	0.180431	0.684047	-0.00290115	0.998391	-0.296128	0.352401	0.855185	0.000120857	0.628116	0.00295456	0.477185	0.0333595	0.800224	9.96698e-05	0.0847221	0.868056	0.298256	0.880416	0.0911509	0.967736	-0.135095	1	0.136323	0.754907	0.17151	0.673657	NA	Ankyrin repeat family protein	35.1	not assigned.annotated	Ankyrin repeat-containing protein At2g01680 OS=Arabidopsis thaliana (sp|q9zu96|y2168_arath : 994.0)	AT2G01680		Ankyrin repeat family protein	biological_process;integral component of membrane;plasma membrane	GO:0008150;GO:0016021;GO:0005886	Any process specifically pertinent to the functioning of integrated living units: cells, tissues, organs, and organisms. A process is a collection of molecular events with a defined beginning and end.;The component of a membrane consisting of the gene products and protein complexes having at least some part of their peptide sequence embedded in the hydrophobic region of the membrane.;The membrane surrounding a cell that separates the cell from its external environment. It consists of a phospholipid bilayer and associated proteins.
AT2G01690	-0.41931	0.529455	-0.0937413	0.911475	-0.984248	0.0401968	0.0220619	0.988195	0.164145	0.720626	-0.726361	0.0496439	-0.435082	0.45151	-0.491325	0.310212	-1.04731	0.00857445	-0.450651	0.501078	-0.391504	0.571264	-0.889643	0.0674745	-0.257887	0.586246	0.183486	0.702446	-0.165962	0.747745	0.325649	0.45937	-0.0278469	0.98242	-0.0434167	1	0.0719746	0.986504	0.129819	1	-0.0018162	0.999196	-0.400712	0.510925	NA	ARM repeat superfamily protein	35.1	not assigned.annotated	Protein VAC14 homolog OS=Arabidopsis thaliana (sp|q9zu97|vac14_arath : 1286.0)	AT2G01690		ARM repeat superfamily protein	PAS complex;cytosol;regulation of lipid kinase activity;vacuolar membrane	GO:0070772;GO:0005829;GO:0043550;GO:0005774	A class III phosphatidylinositol 3-kinase complex that contains a phosphatidylinositol-3-phosphate 5-kinase subunit (Fab1p in yeast; PIKfyve in mammals), a kinase activator, and a phosphatase, and may also contain additional proteins; it is involved in regulating the synthesis and turnover of phosphatidylinositol 3,5-bisphosphate. In mammals the complex is composed of PIKFYVE, FIG4 and VAC14. In yeast it is composed of Atg18p, Fig4p, Fab1p, Vac14p and Vac7p.;The part of the cytoplasm that does not contain organelles but which does contain other particulate matter, such as protein complexes.;Any process that modulates the frequency, rate or extent of lipid kinase activity, the catalysis of the transfer of a phosphate group, usually from ATP, to a simple or complex lipid.;The lipid bilayer surrounding the vacuole and separating its contents from the cytoplasm of the cell.
AT2G01710	-0.214243	0.701486	-0.369744	0.428517	-0.118129	0.836323	0.106566	0.906574	-0.24312	0.448477	0.00849575	0.983553	-0.615089	0.130372	-0.573138	0.110715	-0.523112	0.12203	-0.222181	0.703041	-0.328227	0.532205	-0.27073	0.54137	-0.126625	0.741896	0.194185	0.57341	0.291163	0.382562	0.228003	0.508951	-0.228707	0.705342	0.164202	1	0.0162046	0.995832	0.023675	1	0.0480428	0.942458	0.236499	0.646579	NA	Chaperone DnaJ-domain superfamily protein	35.2	not assigned.not annotated	no hits & (original description: none)	AT2G01710		Chaperone DnaJ-domain superfamily protein	protein folding	GO:0006457	The process of assisting in the covalent and noncovalent assembly of single chain polypeptides or multisubunit complexes into the correct tertiary structure.
AT2G01720	0.211571	0.55255	0.215178	0.523094	-0.0352873	0.936074	-0.160836	0.753517	-1.17543	6.05725e-10	-1.42589	2.67069e-14	0.166812	0.618355	0.185659	0.506126	-0.321257	0.17148	0.364837	0.272877	0.414731	0.19687	-0.327279	0.244603	1.39061	7.06434e-12	1.0182	4.30932e-08	1.05347	2.29504e-08	1.05563	1.18639e-08	0.0649636	0.892503	0.262988	0.900818	0.294035	0.707923	0.0589424	1	-0.121962	0.771875	-0.370263	0.199578	NA	Ribophorin I	18.1.5.1	Protein modification.N-linked glycosylation.oligosaccharyl transferase (OST) complex.OST1 component	Protein modification.N-linked glycosylation.oligosaccharyl transferase (OST) complex.OST1 component (original description: none)	AT2G01720		Ribophorin I	endoplasmic reticulum;integral component of membrane;oligosaccharyl transferase activity;plant-type cell wall;plasma membrane;vacuolar membrane	GO:0005783;GO:0016021;GO:0004576;GO:0009505;GO:0005886;GO:0005774	The irregular network of unit membranes, visible only by electron microscopy, that occurs in the cytoplasm of many eukaryotic cells. The membranes form a complex meshwork of tubular channels, which are often expanded into slitlike cavities called cisternae. The ER takes two forms, rough (or granular), with ribosomes adhering to the outer surface, and smooth (with no ribosomes attached).;The component of a membrane consisting of the gene products and protein complexes having at least some part of their peptide sequence embedded in the hydrophobic region of the membrane.;Catalysis of the transfer of a oligosaccharyl group to an acceptor molecule, typically another carbohydrate or a lipid.;A more or less rigid stucture lying outside the cell membrane of a cell and composed of cellulose and pectin and other organic and inorganic substances.;The membrane surrounding a cell that separates the cell from its external environment. It consists of a phospholipid bilayer and associated proteins.;The lipid bilayer surrounding the vacuole and separating its contents from the cytoplasm of the cell.
AT2G01730	-0.982994	0.191254	-0.802017	0.300426	-0.475682	0.569073	-0.176895	0.911521	-0.654011	0.209771	-0.327676	0.557388	-0.853605	0.229423	-0.893215	0.146221	-0.770597	0.187629	-0.00308458	0.999388	-0.324843	0.741758	0.0705094	0.941399	-0.148006	0.833973	0.658093	0.202656	0.310325	0.614324	0.380868	0.520967	-0.258961	0.816223	0.591559	0.91149	0.30941	0.935026	0.582145	1	-0.343685	0.712374	0.0531918	0.965532	CPSF73-II	cleavage and polyadenylation specificity factor 73 kDa subunit-II	16.2.3.4	RNA processing.RNA 3-end polyadenylation.Cleavage and Polyadenylation Specificity Factor (CPSF) complex.CPSF73-II/FEG component	RNA processing.RNA 3-end polyadenylation.Cleavage and Polyadenylation Specificity Factor (CPSF) complex.CPSF73-II/FEG component (original description: none)	CPSF73-II	cleavage and polyadenylation specificity factor 73 kDa subunit-II	cleavage and polyadenylation specificity factor 73 kDa subunit-II	catalytic activity;mRNA processing;nuclease activity;nucleus;polar nucleus fusion;protein binding	GO:0003824;GO:0006397;GO:0004518;GO:0005634;GO:0010197;GO:0005515	Catalysis of a biochemical reaction at physiological temperatures. In biologically catalyzed reactions, the reactants are known as substrates, and the catalysts are naturally occurring macromolecular substances known as enzymes. Enzymes possess specific binding sites for substrates, and are usually composed wholly or largely of protein, but RNA that has catalytic activity (ribozyme) is often also regarded as enzymatic.;Any process involved in the conversion of a primary mRNA transcript into one or more mature mRNA(s) prior to translation into polypeptide.;Catalysis of the hydrolysis of ester linkages within nucleic acids.;A membrane-bounded organelle of eukaryotic cells in which chromosomes are housed and replicated. In most cells, the nucleus contains all of the cell's chromosomes except the organellar chromosomes, and is the site of RNA synthesis and processing. In some species, or in specialized cell types, RNA metabolism or DNA replication may be absent.;The merging of the polar nuclei, the two nuclei contained within the same cell that are created from the mitotic division of the megaspore during angiosperm reproduction. Polar nuclear fusion takes place in the ovule, forming in the fusion nucleus and giving rise to the endosperm when fertilized.;Interacting selectively and non-covalently with any protein or protein complex (a complex of two or more proteins that may include other nonprotein molecules).
AT2G01735	-0.960362	0.159178	-0.871438	0.2021	-0.438268	0.570572	-0.214622	0.87404	-0.793632	0.0878618	-0.360462	0.479589	-0.805615	0.216585	-0.86005	0.126188	-0.749914	0.160232	-0.0400913	0.974622	-0.291878	0.749087	-0.0385728	0.965498	-0.0778061	0.9096	0.667934	0.151313	0.414819	0.430141	0.364369	0.501237	-0.199044	0.850421	0.56648	0.897006	0.369129	0.893204	0.512297	1	-0.378813	0.644948	0.00390776	0.998059	RIE1	RING-finger protein for embryogenesi	19.4.1.5.3.4	Protein degradation.peptide tagging.Ubiquitin (UBQ)-anchor addition (ubiquitylation).UBQ-ligase E3 activities.RING-domain E3 ligase activities.RING-H2-type E3 ligase	Protein degradation.peptide tagging.Ubiquitin (UBQ)-anchor addition (ubiquitylation).UBQ-ligase E3 activities.RING-domain E3 ligase activities.RING-H2-type E3 ligase (original description: none)	RIE1	RING-finger protein for embryogenesis	RING-finger protein for embryogenesi	embryo development ending in seed dormancy;integral component of membrane;ligase activity;proteasome-mediated ubiquitin-dependent protein catabolic process;protein ubiquitination;ubiquitin protein ligase activity;zinc ion binding	GO:0009793;GO:0016021;GO:0016874;GO:0043161;GO:0016567;GO:0061630;GO:0008270	The process whose specific outcome is the progression of the embryo over time, from zygote formation to the end of seed dormancy. An example of this process is found in Arabidopsis thaliana.;The component of a membrane consisting of the gene products and protein complexes having at least some part of their peptide sequence embedded in the hydrophobic region of the membrane.;Catalysis of the joining of two substances, or two groups within a single molecule, with the concomitant hydrolysis of the diphosphate bond in ATP or a similar triphosphate.;The chemical reactions and pathways resulting in the breakdown of a protein or peptide by hydrolysis of its peptide bonds, initiated by the covalent attachment of ubiquitin, and mediated by the proteasome.;The process in which one or more ubiquitin groups are added to a protein.;Catalysis of the transfer of ubiquitin to a substrate protein via the reaction X-ubiquitin + S --> X + S-ubiquitin, where X is either an E2 or E3 enzyme, the X-ubiquitin linkage is a thioester bond, and the S-ubiquitin linkage is an isopeptide bond between the C-terminal glycine of ubiquitin and the epsilon-amino group of lysine residues in the substrate. Note that this may include the extension of ubiquitin chains.;Interacting selectively and non-covalently with zinc (Zn) ions.
AT2G01740	0.486526	0.838169	-0.735486	0.707528	-0.338939	0.877162	-0.953437	0.692075	-0.78511	0.514438	-0.388563	0.76182	-0.465043	0.832374	-0.847359	0.617783	0.212001	0.910853	-0.0994856	0.979542	-1.50416	0.494662	-1.17901	0.536551	0.0496238	0.980147	-1.39034	0.213955	0.63636	0.626393	-0.213778	0.88182	0.518388	0.863948	0.883945	1	-0.138412	0.992505	-0.872619	1	-0.148751	0.953471	-0.602341	0.773382	NA	Tetratricopeptide repeat (TPR)-like superfamily protein	35.1	not assigned.annotated	Pentatricopeptide repeat-containing protein At2g01740 OS=Arabidopsis thaliana (sp|q9zua2|pp141_arath : 1127.0)	AT2G01740		Tetratricopeptide repeat (TPR)-like superfamily protein	biological_process;mitochondrion;molecular_function	GO:0008150;GO:0005739;GO:0003674	Any process specifically pertinent to the functioning of integrated living units: cells, tissues, organs, and organisms. A process is a collection of molecular events with a defined beginning and end.;A semiautonomous, self replicating organelle that occurs in varying numbers, shapes, and sizes in the cytoplasm of virtually all eukaryotic cells. It is notably the site of tissue respiration.;Elemental activities, such as catalysis or binding, describing the actions of a gene product at the molecular level. A given gene product may exhibit one or more molecular functions.
AT2G01750	0.0965212	0.929521	-0.417621	0.593173	-0.149143	0.872258	-0.283632	0.773835	0.762258	0.0692364	1.03074	0.0109696	-0.647665	0.294025	-0.640762	0.234998	0.142284	0.823509	-0.516576	0.46591	-0.335701	0.668381	0.115206	0.875457	-1.17988	0.0113486	-1.56003	5.74237e-05	-0.768503	0.0728882	-0.762143	0.0795255	-0.494005	0.524604	-0.362916	0.993585	-0.188944	0.959843	-0.521083	1	-0.00624456	0.995694	0.268593	0.727399	MAP70-3	microtubule-associated proteins 70-3	35.1	not assigned.annotated	Microtubule-associated protein 70-3 OS=Arabidopsis thaliana (sp|q9zua3|mp703_arath : 865.0)	MAP70-3	microtubule-associated proteins 70-3	microtubule-associated proteins 70-3	cytoplasm;cytoskeleton organization;microtubule;microtubule binding;plasma membrane	GO:0005737;GO:0007010;GO:0005874;GO:0008017;GO:0005886	All of the contents of a cell excluding the plasma membrane and nucleus, but including other subcellular structures.;A process that is carried out at the cellular level which results in the assembly, arrangement of constituent parts, or disassembly of cytoskeletal structures.;Any of the long, generally straight, hollow tubes of internal diameter 12-15 nm and external diameter 24 nm found in a wide variety of eukaryotic cells; each consists (usually) of 13 protofilaments of polymeric tubulin, staggered in such a manner that the tubulin monomers are arranged in a helical pattern on the microtubular surface, and with the alpha/beta axes of the tubulin subunits parallel to the long axis of the tubule; exist in equilibrium with pool of tubulin monomers and can be rapidly assembled or disassembled in response to physiological stimuli; concerned with force generation, e.g. in the spindle.;Interacting selectively and non-covalently with microtubules, filaments composed of tubulin monomers.;The membrane surrounding a cell that separates the cell from its external environment. It consists of a phospholipid bilayer and associated proteins.
AT2G01755	-0.439689	0.531398	-0.591711	0.341561	-0.553577	0.350471	0.0532211	0.96629	1.90349	1.23754e-09	1.94162	4.6754e-10	0.69107	0.119841	0.677132	0.0788499	0.87186	0.0116926	0.208293	0.751726	0.12302	0.859288	0.52007	0.24567	-2.4952	2.22862e-11	-2.00229	1.38159e-10	-1.54952	1.38803e-06	-1.62385	3.02653e-07	0.148051	0.83444	-0.334725	0.97269	-0.40606	0.784862	-0.203738	1	0.353963	0.508906	0.31777	0.564419	NA	hypothetical protein	35.2	not assigned.not annotated	no hits & (original description: none)	AT2G01755		hypothetical protein	biological_process;chloroplast;molecular_function	GO:0008150;GO:0009507;GO:0003674	Any process specifically pertinent to the functioning of integrated living units: cells, tissues, organs, and organisms. A process is a collection of molecular events with a defined beginning and end.;A chlorophyll-containing plastid with thylakoids organized into grana and frets, or stroma thylakoids, and embedded in a stroma.;Elemental activities, such as catalysis or binding, describing the actions of a gene product at the molecular level. A given gene product may exhibit one or more molecular functions.
AT2G01760	-0.985162	0.413966	-1.06459	0.346333	-1.50546	0.11146	-0.228949	0.840135	2.48709	5.64898e-08	2.04622	2.58214e-06	-0.549708	0.419113	-0.385546	0.540456	0.584486	0.301033	-0.365016	0.653707	-0.166212	0.854515	0.617917	0.309325	-3.55168	9.34719e-08	-2.79547	4.10612e-10	-2.5114	3.68445e-08	-1.43629	0.00175057	-0.586885	0.455982	-0.402192	0.980321	-0.367551	0.890767	-0.553454	1	-0.0243055	0.98242	0.609931	0.343328	RR14	response regulator 14	11.4.2.4;15.7.23	Phytohormones.cytokinin.perception and signal transduction.B-type ARR response activator;RNA biosynthesis.transcriptional activation.ARR-B transcription factor	Phytohormones.cytokinin.perception and signal transduction.B-type ARR response activator (original description: none);RNA biosynthesis.transcriptional activation.ARR-B transcription factor (original description: none)	RR14	response regulator 14	response regulator 14	DNA binding;cytokinin-activated signaling pathway;identical protein binding;nucleus;phosphorelay response regulator activity;phosphorelay signal transduction system;protein binding;regulation of transcription, DNA-templated;transcription factor activity, sequence-specific DNA binding;transcription, DNA-templated	GO:0003677;GO:0009736;GO:0042802;GO:0005634;GO:0000156;GO:0000160;GO:0005515;GO:0006355;GO:0003700;GO:0006351	Any molecular function by which a gene product interacts selectively and non-covalently with DNA (deoxyribonucleic acid).;A series of molecular signals generated by the binding of a cytokinin to a receptor, and ending with regulation of a downstream cellular process, e.g. transcription.;Interacting selectively and non-covalently with an identical protein or proteins.;A membrane-bounded organelle of eukaryotic cells in which chromosomes are housed and replicated. In most cells, the nucleus contains all of the cell's chromosomes except the organellar chromosomes, and is the site of RNA synthesis and processing. In some species, or in specialized cell types, RNA metabolism or DNA replication may be absent.;Responds to a phosphorelay sensor to initiate a change in cell state or activity. The activity of the response regulator is regulated by transfer of a phosphate from a histidine residue in the sensor, to an aspartate residue in the response regulator. Many but not all response regulators act as transcriptional regulators to elicit a response.;A conserved series of molecular signals found in prokaryotes and eukaryotes; involves autophosphorylation of a histidine kinase and the transfer of the phosphate group to an aspartate that then acts as a phospho-donor to response regulator proteins.;Interacting selectively and non-covalently with any protein or protein complex (a complex of two or more proteins that may include other nonprotein molecules).;Any process that modulates the frequency, rate or extent of cellular DNA-templated transcription.;Interacting selectively and non-covalently with a specific DNA sequence in order to modulate transcription. The transcription factor may or may not also interact selectively with a protein or macromolecular complex.;The cellular synthesis of RNA on a template of DNA.
AT2G01770	-0.439607	0.531533	-0.59162	0.341904	-0.553478	0.350564	0.0531926	0.96629	1.90347	1.25504e-09	1.94161	4.75416e-10	0.678025	0.12766	0.677131	0.0789853	0.871862	0.0117323	0.208291	0.751828	0.123017	0.85939	0.52007	0.245843	-2.49509	2.267e-11	-2.00229	1.4047e-10	-1.54952	1.40189e-06	-1.62386	3.06225e-07	0.148058	0.834441	-0.321676	0.977993	-0.406056	0.784862	-0.203734	1	0.353941	0.509252	0.317751	0.564649	VIT1	vacuolar iron transporter 1	24.2.12.1;25.4.5.3	Solute transport.carrier-mediated transport.VIT family.metal cation transporter (VIT-type);Nutrient uptake.iron uptake.iron storage.VIT-type iron transporter	Solute transport.carrier-mediated transport.VIT family.metal cation transporter (VIT-type) (original description: none);Nutrient uptake.iron uptake.iron storage.VIT-type iron transporter (original description: none)	VIT1	vacuolar iron transporter 1	vacuolar iron transporter 1	cellular manganese ion homeostasis;cellular response to iron ion;integral component of membrane;intracellular sequestering of iron ion;iron ion homeostasis;iron ion transmembrane transporter activity;manganese ion transmembrane transport;manganese ion transmembrane transporter activity;vacuolar membrane	GO:0030026;GO:0071281;GO:0016021;GO:0006880;GO:0055072;GO:0005381;GO:0071421;GO:0005384;GO:0005774	Any process involved in the maintenance of an internal steady state of manganese ions at the level of a cell.;Any process that results in a change in state or activity of a cell (in terms of movement, secretion, enzyme production, gene expression, etc.) as a result of an iron ion stimulus.;The component of a membrane consisting of the gene products and protein complexes having at least some part of their peptide sequence embedded in the hydrophobic region of the membrane.;The process of binding or confining iron ions in an intracellular area such that they are separated from other components of a biological system.;Any process involved in the maintenance of an internal steady state of iron ions within an organism or cell.;Catalysis of the transfer of iron (Fe) ions from one side of a membrane to the other.;A process in which a manganese ion is transported from one side of a membrane to the other by means of some agent such as a transporter or pore.;Catalysis of the transfer of manganese (Mn) ions from one side of a membrane to the other.;The lipid bilayer surrounding the vacuole and separating its contents from the cytoplasm of the cell.
AT2G01780	1.53409	1	0.918609	1	1.57767	1	1.93323	1	0.8838	1	1.54286	1	-0.0249399	1	0.0833627	1	0.877564	1	2.46285	1	2.49823	1	3.20013	1	0.0348093	1	0.433957	1	0.310115	1	-0.191902	1	0.225738	1	2.71353	1	2.64061	1	2.5483	1	1.19391	1	1.35096	1	NA	Curculin-like (mannose-binding) lectin family protein	35.1	not assigned.annotated	Receptor-like serine/threonine-protein kinase SD1-8 OS=Arabidopsis thaliana (sp|o81905|sd18_arath : 133.0)	AT2G01780		Curculin-like (mannose-binding) lectin family protein	carbohydrate binding;plasma membrane	GO:0030246;GO:0005886	Interacting selectively and non-covalently with any carbohydrate, which includes monosaccharides, oligosaccharides and polysaccharides as well as substances derived from monosaccharides by reduction of the carbonyl group (alditols), by oxidation of one or more hydroxy groups to afford the corresponding aldehydes, ketones, or carboxylic acids, or by replacement of one or more hydroxy group(s) by a hydrogen atom. Cyclitols are generally not regarded as carbohydrates.;The membrane surrounding a cell that separates the cell from its external environment. It consists of a phospholipid bilayer and associated proteins.
AT2G01818	-1.88854	1	-0.633506	1	-2.31929	1	2.54907	1	1.11257	0.687722	-0.573217	0.831685	2.1341	1	0.335726	1	-1.5096	1	0	1	-1.70765	1	0.0715532	1	-1.74607	1	2.69154	0.30709	0.0952649	0.979654	3.11709	1	1.63982	1	0	1	-0.403552	1	3.22097	1	1.20783	1	2.54388	1	NA	PLATZ transcription factor family protein	15.7.46	RNA biosynthesis.transcriptional activation.PLATZ transcription factor	RNA biosynthesis.transcriptional activation.PLATZ transcription factor (original description: none)	AT2G01818		PLATZ transcription factor family protein	biological_process;intracellular;nucleus;zinc ion binding	GO:0008150;GO:0005622;GO:0005634;GO:0008270	Any process specifically pertinent to the functioning of integrated living units: cells, tissues, organs, and organisms. A process is a collection of molecular events with a defined beginning and end.;The living contents of a cell; the matter contained within (but not including) the plasma membrane, usually taken to exclude large vacuoles and masses of secretory or ingested material. In eukaryotes it includes the nucleus and cytoplasm.;A membrane-bounded organelle of eukaryotic cells in which chromosomes are housed and replicated. In most cells, the nucleus contains all of the cell's chromosomes except the organellar chromosomes, and is the site of RNA synthesis and processing. In some species, or in specialized cell types, RNA metabolism or DNA replication may be absent.;Interacting selectively and non-covalently with zinc (Zn) ions.
AT2G01820	0.0805181	0.8874	0.143168	0.7649	0.0735111	0.885995	-0.040099	0.964574	0.71335	0.00197224	0.643693	0.00524078	0.416877	0.208361	0.379183	0.191682	0.464417	0.0755243	0.35723	0.358173	0.323314	0.416879	0.317916	0.336093	-0.570182	0.0290955	-0.690799	0.00250121	-0.621599	0.00890438	-0.637297	0.0063784	-0.0282323	0.965503	-0.0878795	1	-0.0841006	0.971849	-0.174733	1	0.091751	0.855537	0.00639594	0.992454	NA	Leucine-rich repeat protein kinase family protein	18.8.1.9	Protein modification.phosphorylation.TKL kinase superfamily.LRR-IX kinase	Protein modification.phosphorylation.TKL kinase superfamily.LRR-IX kinase (original description: none)	AT2G01820		Leucine-rich repeat protein kinase family protein	ATP binding;extracellular region;integral component of membrane;plant-type cell wall;plasma membrane;plasmodesma;pollen development;protein phosphorylation;protein serine/threonine kinase activity	GO:0005524;GO:0005576;GO:0016021;GO:0009505;GO:0005886;GO:0009506;GO:0009555;GO:0006468;GO:0004674	Interacting selectively and non-covalently with ATP, adenosine 5'-triphosphate, a universally important coenzyme and enzyme regulator.;The space external to the outermost structure of a cell. For cells without external protective or external encapsulating structures this refers to space outside of the plasma membrane. This term covers the host cell environment outside an intracellular parasite.;The component of a membrane consisting of the gene products and protein complexes having at least some part of their peptide sequence embedded in the hydrophobic region of the membrane.;A more or less rigid stucture lying outside the cell membrane of a cell and composed of cellulose and pectin and other organic and inorganic substances.;The membrane surrounding a cell that separates the cell from its external environment. It consists of a phospholipid bilayer and associated proteins.;A fine cytoplasmic channel, found in all higher plants, that connects the cytoplasm of one cell to that of an adjacent cell.;The process whose specific outcome is the progression of the pollen grain over time, from its formation to the mature structure. The process begins with the meiosis of the microsporocyte to form four haploid microspores. The nucleus of each microspore then divides by mitosis to form a two-celled organism, the pollen grain, that contains a tube cell as well as a smaller generative cell. The pollen grain is surrounded by an elaborate cell wall. In some species, the generative cell immediately divides again to give a pair of sperm cells. In most flowering plants, however this division takes place later, in the tube that develops when a pollen grain germinates.;The process of introducing a phosphate group on to a protein.;Catalysis of the reactions: ATP + protein serine = ADP + protein serine phosphate, and ATP + protein threonine = ADP + protein threonine phosphate.
AT2G01830	2.10288	0.0344918	0.807242	0.474415	0.960259	0.350471	0.42607	0.794266	1.49345	0.0234029	1.64647	0.0112353	0.654475	0.516019	0.821799	0.321928	0.799051	0.297971	2.40169	0.00397075	2.01359	0.0193411	3.03804	4.36433e-05	-0.686208	0.382234	-2.36302	0.000602083	-1.04419	0.152403	-1.12351	0.117419	-1.66662	0.0647656	0.0805902	1	-0.474834	0.920052	0.572371	1	0.449258	0.709637	0.522956	0.652776	WOL	CHASE domain containing histidine kinase protein	11.4.2.1	Phytohormones.cytokinin.perception and signal transduction.AHK-type receptor	Phytohormones.cytokinin.perception and signal transduction.AHK-type receptor (original description: none)	WOL	WOODEN LEG	CHASE domain containing histidine kinase protein	carbohydrate homeostasis;cellular response to phosphate starvation;cellular response to sucrose stimulus;cytokine binding;cytokinin receptor activity;cytokinin-activated signaling pathway;defense response to bacterium;embryonic root morphogenesis;endoplasmic reticulum;endoplasmic reticulum membrane;enzyme binding;integral component of membrane;leaf senescence;nucleoside metabolic process;osmosensor activity;osmosensory signaling pathway;phosphoprotein phosphatase activity;phosphorelay sensor kinase activity;phosphorelay signal transduction system;plasma membrane;protein binding;protein histidine kinase activity;protein histidine kinase binding;protein kinase binding;protein phosphorylation;regulation of meristem development;regulation of seed germination;regulation of shoot system development;response to water deprivation;sulfate transport;transmembrane histidine kinase cytokinin receptor activity	GO:0033500;GO:0016036;GO:0071329;GO:0019955;GO:0009884;GO:0009736;GO:0042742;GO:0010086;GO:0005783;GO:0005789;GO:0019899;GO:0016021;GO:0010150;GO:0009116;GO:0005034;GO:0007231;GO:0004721;GO:0000155;GO:0000160;GO:0005886;GO:0005515;GO:0004673;GO:0043424;GO:0019901;GO:0006468;GO:0048509;GO:0010029;GO:0048831;GO:0009414;GO:0008272;GO:0009885	A homeostatic process involved in the maintenance of an internal steady state of a carbohydrate within an organism or cell.;Any process that results in a change in state or activity of a cell (in terms of movement, secretion, enzyme production, gene expression, etc.) as a result of deprivation of phosphate.;Any process that results in a change in state or activity of a cell (in terms of movement, secretion, enzyme production, gene expression, etc.) as a result of a sucrose stimulus.;Interacting selectively and non-covalently with a cytokine, any of a group of proteins that function to control the survival, growth and differentiation of tissues and cells, and which have autocrine and paracrine activity.;Combining with a cytokinin and transmitting the signal from one side of the membrane to the other to initiate a change in cell activity.;A series of molecular signals generated by the binding of a cytokinin to a receptor, and ending with regulation of a downstream cellular process, e.g. transcription.;Reactions triggered in response to the presence of a bacterium that act to protect the cell or organism.;The process in which the anatomical structures of the embryonic root are generated and organized.;The irregular network of unit membranes, visible only by electron microscopy, that occurs in the cytoplasm of many eukaryotic cells. The membranes form a complex meshwork of tubular channels, which are often expanded into slitlike cavities called cisternae. The ER takes two forms, rough (or granular), with ribosomes adhering to the outer surface, and smooth (with no ribosomes attached).;The lipid bilayer surrounding the endoplasmic reticulum.;Interacting selectively and non-covalently with any enzyme.;The component of a membrane consisting of the gene products and protein complexes having at least some part of their peptide sequence embedded in the hydrophobic region of the membrane.;The process that occurs in a leaf near the end of its active life that is associated with the dismantling of cell components and membranes, loss of functional chloroplasts, and an overall decline in metabolism.;The chemical reactions and pathways involving a nucleoside, a nucleobase linked to either beta-D-ribofuranose (a ribonucleoside) or 2-deoxy-beta-D-ribofuranose, (a deoxyribonucleoside), e.g. adenosine, guanosine, inosine, cytidine, uridine and deoxyadenosine, deoxyguanosine, deoxycytidine and thymidine (= deoxythymidine).;Sensing extracellular osmolarity to initiate a change in cell activity, and spanning the membrane of the cell.;The series of molecular signals initiated in response to osmotic change.;Catalysis of the reaction: a phosphoprotein + H2O = a protein + phosphate. Together with protein kinases, these enzymes control the state of phosphorylation of cell proteins and thereby provide an important mechanism for regulating cellular activity.;Catalysis of the phosphorylation of a histidine residue in response to detection of an extracellular signal such as a chemical ligand or change in environment, to initiate a change in cell state or activity. The two-component sensor is a histidine kinase that autophosphorylates a histidine residue in its active site. The phosphate is then transferred to an aspartate residue in a downstream response regulator, to trigger a response.;A conserved series of molecular signals found in prokaryotes and eukaryotes; involves autophosphorylation of a histidine kinase and the transfer of the phosphate group to an aspartate that then acts as a phospho-donor to response regulator proteins.;The membrane surrounding a cell that separates the cell from its external environment. It consists of a phospholipid bilayer and associated proteins.;Interacting selectively and non-covalently with any protein or protein complex (a complex of two or more proteins that may include other nonprotein molecules).;Catalysis of the reaction: ATP + protein L-histidine = ADP + protein phospho-L-histidine.;Interacting selectively and non-covalently with protein histidine kinase.;Interacting selectively and non-covalently with a protein kinase, any enzyme that catalyzes the transfer of a phosphate group, usually from ATP, to a protein substrate.;The process of introducing a phosphate group on to a protein.;Any process that modulates the frequency, rate or extent of meristem development, the biological process whose specific outcome is the progression of the meristem over time, from its formation to the mature structure.;Any process that modulates the frequency, rate or extent of seed germination.;Any process that modulates the frequency, rate or extent of shoot development.;Any process that results in a change in state or activity of a cell or an organism (in terms of movement, secretion, enzyme production, gene expression, etc.) as a result of a water deprivation stimulus, prolonged deprivation of water.;The directed movement of sulfate into, out of or within a cell, or between cells, by means of some agent such as a transporter or pore.;Combining with a cytokinin and transmitting the signal from one side of the membrane to the other to initiate a change in cell activity by catalysis of the reaction: ATP + a protein-L-histidine = ADP + a protein-L-histidine phosphate.
AT2G01850	-1.04857	0.0218961	-1.0935	0.0129277	-1.33141	0.000809602	-0.615455	0.268918	-0.290973	0.448021	-0.528889	0.128841	-1.17114	0.00547192	-1.43243	5.48441e-05	-1.5118	7.81479e-06	-0.879396	0.0800532	-0.765312	0.135958	-0.899802	0.0358995	-0.802522	0.0265426	-0.369403	0.341296	-0.471758	0.217229	-0.128853	0.782721	-0.433747	0.457725	-0.142005	1	0.233376	0.928143	0.178252	1	-0.762731	0.0774918	-0.657741	0.140215	EXGT-A3	endoxyloglucan transferase A3	50.2.4	Enzyme classification.EC_2 transferases.EC_2.4 glycosyltransferase	Probable xyloglucan endotransglucosylase/hydrolase protein 27 OS=Arabidopsis thaliana (sp|q8lds2|xth27_arath : 692.0) & Enzyme classification.EC_2 transferases.EC_2.4 glycosyltransferase(50.2.4 : 206.2) (original description: none)	EXGT-A3	endoxyloglucan transferase A3	endoxyloglucan transferase A3	apoplast;cell wall;cell wall biogenesis;cell wall organization;extracellular region;hydrolase activity, acting on glycosyl bonds;hydrolase activity, hydrolyzing O-glycosyl compounds;phloem or xylem histogenesis;xyloglucan metabolic process;xyloglucan:xyloglucosyl transferase activity	GO:0048046;GO:0005618;GO:0042546;GO:0071555;GO:0005576;GO:0016798;GO:0004553;GO:0010087;GO:0010411;GO:0016762	The cell membranes and intracellular regions in a plant are connected through plasmodesmata, and plants may be described as having two major compartments: the living symplast and the non-living apoplast. The apoplast is external to the plasma membrane and includes cell walls, intercellular spaces and the lumen of dead structures such as xylem vessels. Water and solutes pass freely through it.;The rigid or semi-rigid envelope lying outside the cell membrane of plant, fungal, most prokaryotic cells and some protozoan parasites, maintaining their shape and protecting them from osmotic lysis. In plants it is made of cellulose and, often, lignin; in fungi it is composed largely of polysaccharides; in bacteria it is composed of peptidoglycan; in protozoan parasites such as Giardia species, it's made of carbohydrates and proteins.;A cellular process that results in the biosynthesis of constituent macromolecules, assembly, and arrangement of constituent parts of a cell wall. Includes biosynthesis of constituent macromolecules, such as proteins and polysaccharides, and those macromolecular modifications that are involved in synthesis or assembly of the cellular component. A cell wall is the rigid or semi-rigid envelope lying outside the cell membrane of plant, fungal and most prokaryotic cells, maintaining their shape and protecting them from osmotic lysis.;A process that results in the assembly, arrangement of constituent parts, or disassembly of the cell wall, the rigid or semi-rigid envelope lying outside the cell membrane of plant, fungal and most prokaryotic cells, maintaining their shape and protecting them from osmotic lysis.;The space external to the outermost structure of a cell. For cells without external protective or external encapsulating structures this refers to space outside of the plasma membrane. This term covers the host cell environment outside an intracellular parasite.;Catalysis of the hydrolysis of any glycosyl bond.;Catalysis of the hydrolysis of any O-glycosyl bond.;The process whose specific outcome is the progression of phloem and/or xylem over time, from formation to the mature structure. An example of this process is found in Arabidopsis thaliana.;The chemical reactions and pathways involving xyloglucan, the cross-linking glycan composed of (1->4)-beta-D-glucan backbone substituted at regular intervals with beta-D-xylosyl-(1->6) residues, which is present in the primary cell wall of most higher plants.;Catalysis of the cleavage of a beta-(1->4) bond in the backbone of a xyloglucan and transfers the xyloglucanyl segment on to O-4 of the non-reducing terminal glucose residue of an acceptor, which can be a xyloglucan or an oligosaccharide of xyloglucan.
AT2G01860	-0.472177	0.423977	-0.384073	0.518107	-0.200833	0.763016	-0.0290683	0.984232	-0.461188	0.215358	-0.277948	0.476829	-0.573549	0.262464	-0.52573	0.24661	-0.532086	0.202288	-0.527893	0.401127	-0.600781	0.319185	-1.07734	0.0180605	0.0771155	0.879544	0.520224	0.15251	0.418048	0.287539	0.235442	0.580436	0.35148	0.627676	0.397135	0.935258	0.276429	0.900899	-0.193769	1	-0.0431401	0.960434	-0.0425062	0.961032	EMB975	Tetratricopeptide repeat (TPR)-like superfamily protein	35.1	not assigned.annotated	Pentatricopeptide repeat-containing protein At2g01860 OS=Arabidopsis thaliana (sp|q5xet4|pp142_arath : 925.0)	EMB975	EMBRYO DEFECTIVE 975	Tetratricopeptide repeat (TPR)-like superfamily protein	biological_process;mitochondrion;molecular_function	GO:0008150;GO:0005739;GO:0003674	Any process specifically pertinent to the functioning of integrated living units: cells, tissues, organs, and organisms. A process is a collection of molecular events with a defined beginning and end.;A semiautonomous, self replicating organelle that occurs in varying numbers, shapes, and sizes in the cytoplasm of virtually all eukaryotic cells. It is notably the site of tissue respiration.;Elemental activities, such as catalysis or binding, describing the actions of a gene product at the molecular level. A given gene product may exhibit one or more molecular functions.
AT2G01870	-0.75335	0.292794	-0.809461	0.235532	-0.570545	0.415856	-0.452688	0.507168	1.85254	7.96183e-08	2.09145	1.44486e-09	0.186183	0.75497	0.325646	0.484887	0.986478	0.00770934	-0.0953879	0.902651	0.119413	0.871367	0.737432	0.10024	-2.662	5.1878e-10	-2.36134	1.50055e-12	-1.88678	4.19302e-08	-1.83162	1.58231e-07	-0.237675	0.731616	-0.519246	0.818134	-0.443907	0.766996	-0.48672	1	-0.034239	0.968717	0.259834	0.688565	NA	transmembrane protein	35.2	not assigned.not annotated	no hits & (original description: none)	AT2G01870		transmembrane protein	biological_process;chloroplast;chloroplast thylakoid membrane;integral component of membrane;mitochondrion;molecular_function	GO:0008150;GO:0009507;GO:0009535;GO:0016021;GO:0005739;GO:0003674	Any process specifically pertinent to the functioning of integrated living units: cells, tissues, organs, and organisms. A process is a collection of molecular events with a defined beginning and end.;A chlorophyll-containing plastid with thylakoids organized into grana and frets, or stroma thylakoids, and embedded in a stroma.;The pigmented membrane of a chloroplast thylakoid. An example of this component is found in Arabidopsis thaliana.;The component of a membrane consisting of the gene products and protein complexes having at least some part of their peptide sequence embedded in the hydrophobic region of the membrane.;A semiautonomous, self replicating organelle that occurs in varying numbers, shapes, and sizes in the cytoplasm of virtually all eukaryotic cells. It is notably the site of tissue respiration.;Elemental activities, such as catalysis or binding, describing the actions of a gene product at the molecular level. A given gene product may exhibit one or more molecular functions.
AT2G01880	-0.766063	0.293762	-0.796076	0.257271	-0.50009	0.503782	-0.460849	0.514657	1.85578	1.73072e-07	2.15177	1.5646e-09	0.192227	0.753992	0.345307	0.469544	0.994344	0.00922669	-0.090683	0.912067	0.153845	0.835308	0.7533	0.10358	-2.65186	1.40636e-09	-2.34664	7.91679e-12	-1.88715	1.02499e-07	-1.88073	1.82725e-07	-0.234597	0.745291	-0.517507	0.834528	-0.426059	0.797614	-0.475641	1	-0.0313691	0.97218	0.27104	0.682915	PAP7	purple acid phosphatase 7	35.1	not assigned.annotated	Purple acid phosphatase 7 OS=Arabidopsis thaliana (sp|q8s341|ppa7_arath : 667.0)	PAP7	purple acid phosphatase 7	purple acid phosphatase 7	acid phosphatase activity;dephosphorylation;extracellular region;metal ion binding;protein serine/threonine phosphatase activity	GO:0003993;GO:0016311;GO:0005576;GO:0046872;GO:0004722	Catalysis of the reaction: an orthophosphoric monoester + H2O = an alcohol + phosphate, with an acid pH optimum.;The process of removing one or more phosphoric (ester or anhydride) residues from a molecule.;The space external to the outermost structure of a cell. For cells without external protective or external encapsulating structures this refers to space outside of the plasma membrane. This term covers the host cell environment outside an intracellular parasite.;Interacting selectively and non-covalently with any metal ion.;Catalysis of the reaction: protein serine phosphate + H2O = protein serine + phosphate, and protein threonine phosphate + H2O = protein threonine + phosphate.
AT2G01890	-1.00275	0.632671	-1.90944	0.250411	-0.827586	0.68084	0.427811	0.840129	2.5697	0.00108125	3.65156	7.25031e-06	0.102973	0.947426	-0.0886403	0.947862	1.54216	0.0900695	0.644238	0.665273	0.949429	0.480069	1.86734	0.062371	-4.47914	2.5677e-05	-3.04858	0.000225791	-2.29955	0.00480043	-2.86368	0.00079199	-1.11798	0.391503	-0.576719	1	-0.0799144	0.993848	-0.792803	1	0.270146	0.874431	0.787879	0.54769	PAP8	purple acid phosphatase 8	35.1	not assigned.annotated	Purple acid phosphatase 8 OS=Arabidopsis thaliana (sp|q8vyz2|ppa8_arath : 703.0)	PAP8	purple acid phosphatase 8	purple acid phosphatase 8	acid phosphatase activity;dephosphorylation;extracellular region;metal ion binding;protein serine/threonine phosphatase activity	GO:0003993;GO:0016311;GO:0005576;GO:0046872;GO:0004722	Catalysis of the reaction: an orthophosphoric monoester + H2O = an alcohol + phosphate, with an acid pH optimum.;The process of removing one or more phosphoric (ester or anhydride) residues from a molecule.;The space external to the outermost structure of a cell. For cells without external protective or external encapsulating structures this refers to space outside of the plasma membrane. This term covers the host cell environment outside an intracellular parasite.;Interacting selectively and non-covalently with any metal ion.;Catalysis of the reaction: protein serine phosphate + H2O = protein serine + phosphate, and protein threonine phosphate + H2O = protein threonine + phosphate.
AT2G01905	0.24524	1	0	1	0	1	1.00411	1	3.02132	1	3.1033	1	0.273117	1	0	1	0	1	-1.55566	1	-0.640375	1	-1.8824	1	-2.23742	1	-1.47854	1	0	1	0	1	0	1	-1.32862	1	-0.963196	1	-2.7231	1	2.75436	1	2.9114	1	CYCJ18	cyclin J18	13.1.1.10	Cell cycle.regulation.cyclins.CYCJ-type cyclin	Cell cycle.regulation.cyclins.CYCJ-type cyclin (original description: none)	CYCJ18	cyclin J18	cyclin J18	cell cycle;cell division;mitochondrion;regulation of cell cycle	GO:0007049;GO:0051301;GO:0005739;GO:0051726	The progression of biochemical and morphological phases and events that occur in a cell during successive cell replication or nuclear replication events. Canonically, the cell cycle comprises the replication and segregation of genetic material followed by the division of the cell, but in endocycles or syncytial cells nuclear replication or nuclear division may not be followed by cell division.;The process resulting in division and partitioning of components of a cell to form more cells; may or may not be accompanied by the physical separation of a cell into distinct, individually membrane-bounded daughter cells.;A semiautonomous, self replicating organelle that occurs in varying numbers, shapes, and sizes in the cytoplasm of virtually all eukaryotic cells. It is notably the site of tissue respiration.;Any process that modulates the rate or extent of progression through the cell cycle.
AT2G01910	-0.445991	1	-0.448337	1	-0.27768	1	7.49106	1	8.24578	1	8.41644	1	-0.468049	1	-0.212308	1	-0.250258	1	0.10638	1	0.103225	1	0.466579	1	-8.69411	1	-0.757063	1	-1.02977	1	-0.837495	1	-0.51395	1	0.060479	1	-0.198417	1	0.202888	1	7.21601	1	7.57894	1	ATMAP65-6	Microtubule associated protein (MAP65/ASE1) family protein	35.1	not assigned.annotated	65-kDa microtubule-associated protein 6 OS=Arabidopsis thaliana (sp|q9sis3|ma656_arath : 1023.0)	ATMAP65-6		Microtubule associated protein (MAP65/ASE1) family protein	cytokinesis;microtubule;microtubule binding;microtubule nucleation;mitochondrion;mitotic nuclear division;nucleus;phragmoplast;plastid;positive regulation of microtubule polymerization;preprophase band	GO:0000910;GO:0005874;GO:0008017;GO:0007020;GO:0005739;GO:0007067;GO:0005634;GO:0009524;GO:0009536;GO:0031116;GO:0009574	The division of the cytoplasm and the plasma membrane of a cell and its partitioning into two daughter cells.;Any of the long, generally straight, hollow tubes of internal diameter 12-15 nm and external diameter 24 nm found in a wide variety of eukaryotic cells; each consists (usually) of 13 protofilaments of polymeric tubulin, staggered in such a manner that the tubulin monomers are arranged in a helical pattern on the microtubular surface, and with the alpha/beta axes of the tubulin subunits parallel to the long axis of the tubule; exist in equilibrium with pool of tubulin monomers and can be rapidly assembled or disassembled in response to physiological stimuli; concerned with force generation, e.g. in the spindle.;Interacting selectively and non-covalently with microtubules, filaments composed of tubulin monomers.;The process in which tubulin alpha-beta heterodimers begin aggregation to form an oligomeric tubulin structure (a microtubule seed). Microtubule nucleation is the initiating step in the formation of a microtubule in the absence of any existing microtubules ('de novo' microtubule formation).;A semiautonomous, self replicating organelle that occurs in varying numbers, shapes, and sizes in the cytoplasm of virtually all eukaryotic cells. It is notably the site of tissue respiration.;A cell cycle process comprising the steps by which the nucleus of a eukaryotic cell divides; the process involves condensation of chromosomal DNA into a highly compacted form. Canonically, mitosis produces two daughter nuclei whose chromosome complement is identical to that of the mother cell.;A membrane-bounded organelle of eukaryotic cells in which chromosomes are housed and replicated. In most cells, the nucleus contains all of the cell's chromosomes except the organellar chromosomes, and is the site of RNA synthesis and processing. In some species, or in specialized cell types, RNA metabolism or DNA replication may be absent.;Fibrous structure (light microscope view) that arises between the daughter nuclei at telophase and within which the initial partition (cell plate), dividing the mother cell in two (cytokinesis), is formed. Appears at first as a spindle connected to the two nuclei, but later spreads laterally in the form of a ring. Consists of microtubules.;Any member of a family of organelles found in the cytoplasm of plants and some protists, which are membrane-bounded and contain DNA. Plant plastids develop from a common type, the proplastid.;Any process that activates or increases the frequency, rate or extent of microtubule polymerization.;A dense band of microtubules, 1-3 pm wide, that appears just beneath the cell membrane before the start of cell division in the cells of higher plants. It precedes the onset of prophase and then disappears as mitosis begins, yet it somehow determines the plane of orientation of the new cell plate forming in late telophase and marks the zone of the parental cell wall where fusion with the growing cell plate ultimately occurs.
AT2G01913	-2.57121	0.316904	-1.80958	0.511016	-2.1271	0.388089	1.00172	0.759508	1.54988	0.295255	1.23236	0.403457	-0.352326	0.908859	-0.587287	0.813673	-0.114983	0.965	-0.169391	0.963966	-0.280099	0.935505	-0.724341	0.765498	-3.35945	0.0503984	0.21347	0.912897	-0.588737	0.761324	0.442668	0.822304	-0.719109	0.836662	-0.536174	1	-0.411921	1	-1.32847	1	0.961139	0.699327	1.67502	0.441493	NA	hypothetical protein	35.2	not assigned.not annotated	no hits & (original description: none)	AT2G01913		hypothetical protein	biological_process;molecular_function;nucleus	GO:0008150;GO:0003674;GO:0005634	Any process specifically pertinent to the functioning of integrated living units: cells, tissues, organs, and organisms. A process is a collection of molecular events with a defined beginning and end.;Elemental activities, such as catalysis or binding, describing the actions of a gene product at the molecular level. A given gene product may exhibit one or more molecular functions.;A membrane-bounded organelle of eukaryotic cells in which chromosomes are housed and replicated. In most cells, the nucleus contains all of the cell's chromosomes except the organellar chromosomes, and is the site of RNA synthesis and processing. In some species, or in specialized cell types, RNA metabolism or DNA replication may be absent.
AT2G01918	-2.37874	0.0178333	-1.45552	0.213115	-1.25036	0.27854	-0.161868	0.902345	3.07479	2.00806e-11	3.27995	1.50254e-12	-0.46938	0.484623	-0.00905628	0.991632	1.13122	0.0212748	-0.296268	0.721111	-0.105341	0.911155	0.919058	0.0971604	-4.53031	3.69603e-10	-2.31343	2.74023e-08	-2.77931	2.32789e-09	-2.63595	2.98485e-08	-0.708298	0.313174	-0.535186	0.896809	-0.804582	0.440802	-0.920462	1	0.295474	0.710394	0.643997	0.303513	PQL3	PsbQ-like 3	35.1	not assigned.annotated	PsbQ-like protein 3, chloroplastic OS=Arabidopsis thaliana (sp|q2v4b2|pql3_arath : 297.0)	PQL3	PsbQ-like 3	PsbQ-like 3	calcium ion binding;chloroplast;chloroplast thylakoid membrane;electron transporter, transferring electrons within the cyclic electron transport pathway of photosynthesis activity;extrinsic component of membrane;photosynthetic electron transport chain;photosystem II oxygen evolving complex;response to cold	GO:0005509;GO:0009507;GO:0009535;GO:0045156;GO:0019898;GO:0009767;GO:0009654;GO:0009409	Interacting selectively and non-covalently with calcium ions (Ca2+).;A chlorophyll-containing plastid with thylakoids organized into grana and frets, or stroma thylakoids, and embedded in a stroma.;The pigmented membrane of a chloroplast thylakoid. An example of this component is found in Arabidopsis thaliana.;Enables the directed movement of electrons within the cyclic electron transport pathway of photosynthesis.;The component of a membrane consisting of gene products and protein complexes that are loosely bound to one of its surfaces, but not integrated into the hydrophobic region.;A process, occurring as part of photosynthesis, in which light provides the energy for a series of electron carriers to operate together to transfer electrons and generate a transmembrane electrochemical gradient.;A complex, composed of a cluster of manganese, calcium and chloride ions bound to extrinsic proteins, that catalyzes the splitting of water to O2 and 4 H+. In cyanobacteria there are five extrinsic proteins in OEC (PsbO, PsbP-like, PsbQ-like, PsbU and PsbV), while in plants there are only three (PsbO, PsbP and PsbQ).;Any process that results in a change in state or activity of a cell or an organism (in terms of movement, secretion, enzyme production, gene expression, etc.) as a result of a cold stimulus, a temperature stimulus below the optimal temperature for that organism.
AT2G01920	1.57869	1	0.140958	1	2.19934	1	-0.442938	1	-1.73756	1	0.320828	1	0	1	0	1	-0.117763	1	-1.31403	1	-0.0532425	1	-0.883576	1	1.87851	1	-0.143117	1	0.0780485	1	0.385167	1	0	1	-1.80831	1	-0.376054	1	-0.265638	1	-1.65951	1	0	1	NA	ENTH/VHS/GAT family protein	35.1	not assigned.annotated	Putative clathrin assembly protein At2g01920 OS=Arabidopsis thaliana (sp|q9shv5|cap14_arath : 568.0)	AT2G01920		ENTH/VHS/GAT family protein	Golgi apparatus;clathrin-coated pit;clathrin-coated vesicle;endocytosis;mitochondrion;phospholipid binding	GO:0005794;GO:0005905;GO:0030136;GO:0006897;GO:0005739;GO:0005543	A compound membranous cytoplasmic organelle of eukaryotic cells, consisting of flattened, ribosome-free vesicles arranged in a more or less regular stack. The Golgi apparatus differs from the endoplasmic reticulum in often having slightly thicker membranes, appearing in sections as a characteristic shallow semicircle so that the convex side (cis or entry face) abuts the endoplasmic reticulum, secretory vesicles emerging from the concave side (trans or exit face). In vertebrate cells there is usually one such organelle, while in invertebrates and plants, where they are known usually as dictyosomes, there may be several scattered in the cytoplasm. The Golgi apparatus processes proteins produced on the ribosomes of the rough endoplasmic reticulum; such processing includes modification of the core oligosaccharides of glycoproteins, and the sorting and packaging of proteins for transport to a variety of cellular locations. Three different regions of the Golgi are now recognized both in terms of structure and function: cis, in the vicinity of the cis face, trans, in the vicinity of the trans face, and medial, lying between the cis and trans regions.;A part of the endomembrane system in the form of an invagination of a membrane upon which a clathrin coat forms, and that can be converted by vesicle budding into a clathrin-coated vesicle. Coated pits form on the plasma membrane, where they are involved in receptor-mediated selective transport of many proteins and other macromolecules across the cell membrane, in the trans-Golgi network, and on some endosomes.;A vesicle with a coat formed of clathrin connected to the membrane via one of the clathrin adaptor complexes.;A vesicle-mediated transport process in which cells take up external materials or membrane constituents by the invagination of a small region of the plasma membrane to form a new membrane-bounded vesicle.;A semiautonomous, self replicating organelle that occurs in varying numbers, shapes, and sizes in the cytoplasm of virtually all eukaryotic cells. It is notably the site of tissue respiration.;Interacting selectively and non-covalently with phospholipids, a class of lipids containing phosphoric acid as a mono- or diester.
AT2G01930	-1.24544	0.00406889	-1.00899	0.0253149	-1.09492	0.00841011	0.066807	0.947664	1.0058	0.000419084	0.919864	0.00121489	-0.508382	0.231553	-0.409552	0.285921	-0.102986	0.814159	0.0821131	0.902045	0.077438	0.905932	0.43095	0.289075	-2.01479	1.48422e-09	-0.702543	0.0163537	-0.773637	0.00957999	-0.42705	0.194538	-0.639866	0.162141	-0.0493702	1	-0.152875	0.956356	-0.105929	1	0.232159	0.661035	0.492814	0.233457	BPC1	basic pentacysteine1	15.7.36	RNA biosynthesis.transcriptional activation.BBR/BPC transcription factor	RNA biosynthesis.transcriptional activation.BBR/BPC transcription factor (original description: none)	BPC1	basic pentacysteine1	basic pentacysteine1	DNA binding;nucleus;regulation of developmental process;regulation of transcription, DNA-templated;response to ethylene;sequence-specific DNA binding;transcription factor activity, sequence-specific DNA binding;transcription, DNA-templated	GO:0003677;GO:0005634;GO:0050793;GO:0006355;GO:0009723;GO:0043565;GO:0003700;GO:0006351	Any molecular function by which a gene product interacts selectively and non-covalently with DNA (deoxyribonucleic acid).;A membrane-bounded organelle of eukaryotic cells in which chromosomes are housed and replicated. In most cells, the nucleus contains all of the cell's chromosomes except the organellar chromosomes, and is the site of RNA synthesis and processing. In some species, or in specialized cell types, RNA metabolism or DNA replication may be absent.;Any process that modulates the frequency, rate or extent of development, the biological process whose specific outcome is the progression of a multicellular organism over time from an initial condition (e.g. a zygote, or a young adult) to a later condition (e.g. a multicellular animal or an aged adult).;Any process that modulates the frequency, rate or extent of cellular DNA-templated transcription.;Any process that results in a change in state or activity of a cell or an organism (in terms of movement, secretion, enzyme production, gene expression, etc.) as a result of an ethylene (ethene) stimulus.;Interacting selectively and non-covalently with DNA of a specific nucleotide composition, e.g. GC-rich DNA binding, or with a specific sequence motif or type of DNA e.g. promotor binding or rDNA binding.;Interacting selectively and non-covalently with a specific DNA sequence in order to modulate transcription. The transcription factor may or may not also interact selectively with a protein or macromolecular complex.;The cellular synthesis of RNA on a template of DNA.
AT2G01940	-0.821669	0.253619	-0.840944	0.227571	-0.289733	0.740694	0.38383	0.711514	0.0544813	0.925995	0.605693	0.191573	-1.57681	0.0101822	-1.13084	0.049993	-1.25246	0.0171817	0.578367	0.452189	0.0643657	0.953543	0.983543	0.0924536	-0.895425	0.0806357	0.310074	0.561763	-0.222219	0.702566	-0.0480318	0.943681	-1.41113	0.0441916	0.744052	0.735617	-0.215918	0.958688	0.824877	1	-0.167738	0.857808	0.557661	0.425112	SGR5	C2H2-like zinc finger protein	15.7.15	RNA biosynthesis.transcriptional activation.C2H2 zinc finger transcription factor	RNA biosynthesis.transcriptional activation.C2H2 zinc finger transcription factor (original description: none)	SGR5	SHOOT GRAVITROPISM 5	C2H2-like zinc finger protein	DNA binding;circumnutation;detection of gravity;floral organ morphogenesis;gravitropism;leaf morphogenesis;metal ion binding;negative gravitropism;nucleic acid binding;nucleus;positive gravitropism;positive regulation of auxin biosynthetic process;regulation of auxin polar transport;regulation of starch metabolic process;regulation of transcription, DNA-templated;transcription factor activity, sequence-specific DNA binding;transcription, DNA-templated;zinc ion binding	GO:0003677;GO:0010031;GO:0009590;GO:0048444;GO:0009630;GO:0009965;GO:0046872;GO:0009959;GO:0003676;GO:0005634;GO:0009958;GO:0010601;GO:2000012;GO:2000904;GO:0006355;GO:0003700;GO:0006351;GO:0008270	Any molecular function by which a gene product interacts selectively and non-covalently with DNA (deoxyribonucleic acid).;The organismal movement by which the tip of a plant organ follows a spiral pattern as a consequence of growth.;The series of events in which a gravitational stimulus is received and converted into a molecular signal.;The process in which the anatomical structures of the floral organ are generated and organized.;The orientation of plant parts under the stimulation of gravity.;The process in which the anatomical structures of the leaf are generated and organized.;Interacting selectively and non-covalently with any metal ion.;The orientation of plant parts away from gravity.;Interacting selectively and non-covalently with any nucleic acid.;A membrane-bounded organelle of eukaryotic cells in which chromosomes are housed and replicated. In most cells, the nucleus contains all of the cell's chromosomes except the organellar chromosomes, and is the site of RNA synthesis and processing. In some species, or in specialized cell types, RNA metabolism or DNA replication may be absent.;The orientation of plant parts towards gravity.;Any process that activates or increases the frequency, rate or extent of the chemical reactions and pathways resulting in the formation of auxins, plant hormones that regulate aspects of plant growth.;Any process that modulates the frequency, rate or extent of auxin polar transport.;Any process that modulates the frequency, rate or extent of starch metabolic process.;Any process that modulates the frequency, rate or extent of cellular DNA-templated transcription.;Interacting selectively and non-covalently with a specific DNA sequence in order to modulate transcription. The transcription factor may or may not also interact selectively with a protein or macromolecular complex.;The cellular synthesis of RNA on a template of DNA.;Interacting selectively and non-covalently with zinc (Zn) ions.
AT2G01950	-0.460651	0.749151	-0.616655	0.629836	-0.761315	0.506104	0.37633	0.828415	0.835995	0.230905	0.691336	0.321955	0.121497	0.920258	0.700939	0.410443	0.4406	0.596612	1.08614	0.279266	0.76706	0.477362	0.890528	0.304267	-1.45265	0.0589867	-0.615668	0.419386	-0.929111	0.194357	-0.342075	0.683611	-0.577348	0.625142	0.387294	1	-0.511227	0.902248	-0.127421	1	-0.0931152	0.950444	0.349261	0.788627	BRL2	BRI1-like 2	11.3.2.1.1;18.8.1.10.2	Phytohormones.brassinosteroid.perception and signal transduction.receptor complex.receptor kinase (BRI);Protein modification.phosphorylation.TKL kinase superfamily.LRR-X kinase families.LRR-Xb kinase	Phytohormones.brassinosteroid.perception and signal transduction.receptor complex.receptor kinase (BRI) (original description: none);Protein modification.phosphorylation.TKL kinase superfamily.LRR-X kinase families.LRR-Xb kinase (original description: none)	BRL2	BRI1-like 2	BRI1-like 2	ATP binding;auxin-activated signaling pathway;brassinosteroid mediated signaling pathway;integral component of membrane;leaf vascular tissue pattern formation;phloem transport;plasma membrane;protein binding;protein phosphorylation;protein serine/threonine kinase activity;transmembrane receptor protein serine/threonine kinase activity;transmembrane receptor protein tyrosine kinase signaling pathway;xylem and phloem pattern formation	GO:0005524;GO:0009734;GO:0009742;GO:0016021;GO:0010305;GO:0010233;GO:0005886;GO:0005515;GO:0006468;GO:0004674;GO:0004675;GO:0007169;GO:0010051	Interacting selectively and non-covalently with ATP, adenosine 5'-triphosphate, a universally important coenzyme and enzyme regulator.;A series of molecular signals generated by the binding of the plant hormone auxin to a receptor, and ending with modulation of a downstream cellular process, e.g. transcription.;A series of molecular signals mediated by the detection of brassinosteroid.;The component of a membrane consisting of the gene products and protein complexes having at least some part of their peptide sequence embedded in the hydrophobic region of the membrane.;Vascular tissue pattern formation as it occurs in the leaf of vascular plants.;The directed movement of substances, into, out of or within a cell, either in a phloem tissue or in the phloem membrane.;The membrane surrounding a cell that separates the cell from its external environment. It consists of a phospholipid bilayer and associated proteins.;Interacting selectively and non-covalently with any protein or protein complex (a complex of two or more proteins that may include other nonprotein molecules).;The process of introducing a phosphate group on to a protein.;Catalysis of the reactions: ATP + protein serine = ADP + protein serine phosphate, and ATP + protein threonine = ADP + protein threonine phosphate.;Combining with a signal and transmitting the signal from one side of the membrane to the other to initiate a change in cell activity by catalysis of the reaction: ATP protein serine = ADP + protein serine phosphate, and ATP + protein threonine = ADP + protein threonine phosphate.;A series of molecular signals initiated by the binding of an extracellular ligand to a receptor on the surface of the target cell where the receptor possesses tyrosine kinase activity, and ending with regulation of a downstream cellular process, e.g. transcription.;The regionalization process that gives rise to the patterning of the conducting tissues. An example of this process is found in Arabidopsis thaliana.
AT2G01970	-0.0474639	0.940617	0.119394	0.821886	-0.00719513	0.992545	0.219099	0.722355	0.000673967	0.999736	-0.125915	0.681144	0.217319	0.606708	0.378467	0.248783	0.106444	0.772295	0.00384885	0.99675	0.172836	0.742757	-0.171445	0.684287	0.11872	0.730212	0.385283	0.174188	0.316294	0.297846	0.428163	0.130865	0.283966	0.552588	0.070496	1	0.0783352	0.97679	0.00607729	1	0.316968	0.449248	0.302248	0.474845	NA	Endomembrane protein 70 protein family	35.1	not assigned.annotated	Transmembrane 9 superfamily member 3 OS=Arabidopsis thaliana (sp|q9zps7|tmn3_arath : 1076.0)	AT2G01970		Endomembrane protein 70 protein family	Golgi apparatus;Golgi membrane;endosome;endosome membrane;integral component of membrane;plant-type cell wall;plasmodesma;trans-Golgi network;transport;vacuolar membrane	GO:0005794;GO:0000139;GO:0005768;GO:0010008;GO:0016021;GO:0009505;GO:0009506;GO:0005802;GO:0006810;GO:0005774	A compound membranous cytoplasmic organelle of eukaryotic cells, consisting of flattened, ribosome-free vesicles arranged in a more or less regular stack. The Golgi apparatus differs from the endoplasmic reticulum in often having slightly thicker membranes, appearing in sections as a characteristic shallow semicircle so that the convex side (cis or entry face) abuts the endoplasmic reticulum, secretory vesicles emerging from the concave side (trans or exit face). In vertebrate cells there is usually one such organelle, while in invertebrates and plants, where they are known usually as dictyosomes, there may be several scattered in the cytoplasm. The Golgi apparatus processes proteins produced on the ribosomes of the rough endoplasmic reticulum; such processing includes modification of the core oligosaccharides of glycoproteins, and the sorting and packaging of proteins for transport to a variety of cellular locations. Three different regions of the Golgi are now recognized both in terms of structure and function: cis, in the vicinity of the cis face, trans, in the vicinity of the trans face, and medial, lying between the cis and trans regions.;The lipid bilayer surrounding any of the compartments of the Golgi apparatus.;A vacuole to which materials ingested by endocytosis are delivered.;The lipid bilayer surrounding an endosome.;The component of a membrane consisting of the gene products and protein complexes having at least some part of their peptide sequence embedded in the hydrophobic region of the membrane.;A more or less rigid stucture lying outside the cell membrane of a cell and composed of cellulose and pectin and other organic and inorganic substances.;A fine cytoplasmic channel, found in all higher plants, that connects the cytoplasm of one cell to that of an adjacent cell.;The network of interconnected tubular and cisternal structures located within the Golgi apparatus on the side distal to the endoplasmic reticulum, from which secretory vesicles emerge. The trans-Golgi network is important in the later stages of protein secretion where it is thought to play a key role in the sorting and targeting of secreted proteins to the correct destination.;The directed movement of substances (such as macromolecules, small molecules, ions) or cellular components (such as complexes and organelles) into, out of or within a cell, or between cells, or within a multicellular organism by means of some agent such as a transporter, pore or motor protein.;The lipid bilayer surrounding the vacuole and separating its contents from the cytoplasm of the cell.
AT2G01980	0.0972924	0.919119	0.052217	0.955078	-0.330382	0.636852	-0.137305	0.926306	-0.969488	0.0232547	-1.35209	0.000869459	-1.31536	0.04044	-1.07736	0.0690915	-1.84813	0.000227746	-0.316344	0.728502	-0.415032	0.622001	-1.00261	0.0819231	1.0217	0.0278011	0.787108	0.0643398	0.921486	0.031197	1.19264	0.0027179	-0.7201	0.401393	0.278917	1	-0.0577724	0.992505	0.125422	1	-0.0480019	0.96534	-0.159443	0.870071	SOS1	sodium proton exchanger, putative (NHX7) (SOS1)	24.2.8.1.2;26.5.1.2	Solute transport.carrier-mediated transport.CPA superfamily.CPA-1 family.proton:lithium/sodium cation antiporter (SOS1-type);External stimuli response.salinity.SOS (Salt Overly Sensitive) signalling pathway.SOS1 sodium:proton antiporter	Solute transport.carrier-mediated transport.CPA superfamily.CPA-1 family.proton:lithium/sodium cation antiporter (SOS1-type) (original description: none);External stimuli response.salinity.SOS (Salt Overly Sensitive) signalling pathway.SOS1 sodium:proton antiporter (original description: none)	SOS1	SALT OVERLY SENSITIVE 1	sodium proton exchanger, putative (NHX7) (SOS1)	chloroplast envelope;high-affinity potassium ion import;integral component of membrane;plasma membrane;potassium:proton antiporter activity;protein binding;regulation of intracellular pH;regulation of reactive oxygen species metabolic process;response to hydrogen peroxide;response to oxidative stress;response to reactive oxygen species;response to salt stress;sodium ion import across plasma membrane;sodium ion transport;sodium:proton antiporter activity;solute:proton antiporter activity	GO:0009941;GO:0010163;GO:0016021;GO:0005886;GO:0015386;GO:0005515;GO:0051453;GO:2000377;GO:0042542;GO:0006979;GO:0000302;GO:0009651;GO:0098719;GO:0006814;GO:0015385;GO:0015299	The double lipid bilayer enclosing the chloroplast and separating its contents from the rest of the cytoplasm; includes the intermembrane space.;The directed, energized, high affinity movement of potassium ions into a cell or organelle, driven by cation symport with hydrogen or sodium ions. In high-affinity transport the transporter is able to bind the solute even if it is only present at very low concentrations.;The component of a membrane consisting of the gene products and protein complexes having at least some part of their peptide sequence embedded in the hydrophobic region of the membrane.;The membrane surrounding a cell that separates the cell from its external environment. It consists of a phospholipid bilayer and associated proteins.;Catalysis of the transfer of a solute or solutes from one side of a membrane to the other according to the reaction: K+(in) + H+(out) = K+(out) + H+(in).;Interacting selectively and non-covalently with any protein or protein complex (a complex of two or more proteins that may include other nonprotein molecules).;Any process that modulates the internal pH of a cell, measured by the concentration of the hydrogen ion.;Any process that modulates the frequency, rate or extent of reactive oxygen species metabolic process.;Any process that results in a change in state or activity of a cell or an organism (in terms of movement, secretion, enzyme production, gene expression, etc.) as a result of a hydrogen peroxide (H2O2) stimulus.;Any process that results in a change in state or activity of a cell or an organism (in terms of movement, secretion, enzyme production, gene expression, etc.) as a result of oxidative stress, a state often resulting from exposure to high levels of reactive oxygen species, e.g. superoxide anions, hydrogen peroxide (H2O2), and hydroxyl radicals.;Any process that results in a change in state or activity of a cell or an organism (in terms of movement, secretion, enzyme production, gene expression, etc.) as a result of a reactive oxygen species stimulus. Reactive oxygen species include singlet oxygen, superoxide, and oxygen free radicals.;Any process that results in a change in state or activity of a cell or an organism (in terms of movement, secretion, enzyme production, gene expression, etc.) as a result of a stimulus indicating an increase or decrease in the concentration of salt (particularly but not exclusively sodium and chloride ions) in the environment.;The directed movement of sodium ions from outside of a cell, across the plasma membrane and into the cytosol.;The directed movement of sodium ions (Na+) into, out of or within a cell, or between cells, by means of some agent such as a transporter or pore.;Catalysis of the transfer of a solute or solutes from one side of a membrane to the other according to the reaction: Na+(out) + H+(in) = Na+(in) + H+(out).;Catalysis of the transfer of a solute or solutes from one side of a membrane to the other according to the reaction: solute(out) + H+(in) = solute(in) + H+(out).
AT2G01990	-0.280115	0.815866	-1.011	0.225622	-0.7814	0.352102	-0.583678	0.572761	0.538192	0.334603	0.767788	0.145328	-0.53077	0.504291	-0.204864	0.796607	-0.11269	0.884894	1.20051	0.0956253	1.57037	0.0205929	1.44081	0.0165605	-1.54919	0.00761239	-1.85275	0.000122225	-1.1627	0.0216627	-0.896806	0.0938153	-1.91192	0.00553793	-0.180637	1	-0.136687	0.979515	-0.358423	1	-0.624504	0.424792	-0.129018	0.912022	NA	XRI1-like protein	35.2	not assigned.not annotated	no hits & (original description: none)	AT2G01990		XRI1-like protein	biological_process;molecular_function;nucleus	GO:0008150;GO:0003674;GO:0005634	Any process specifically pertinent to the functioning of integrated living units: cells, tissues, organs, and organisms. A process is a collection of molecular events with a defined beginning and end.;Elemental activities, such as catalysis or binding, describing the actions of a gene product at the molecular level. A given gene product may exhibit one or more molecular functions.;A membrane-bounded organelle of eukaryotic cells in which chromosomes are housed and replicated. In most cells, the nucleus contains all of the cell's chromosomes except the organellar chromosomes, and is the site of RNA synthesis and processing. In some species, or in specialized cell types, RNA metabolism or DNA replication may be absent.
AT2G02000	-2.11826	1	-1.23034	1	-0.871701	0.834886	0.0342871	0.995676	1.95542	0.34244	2.31406	0.254412	2.15651	1	0.550757	0.834302	0.255413	0.920396	0.449166	0.914303	0.163698	0.972255	1.64343	0.561527	-3.18576	0.146617	-1.03322	0.640832	-1.58626	0.494156	-2.13421	0.332064	0.944539	0.797179	-0.762805	1	0.55748	1	2.33255	1	0.369167	1	0.179845	0.966054	GAD3	glutamate decarboxylase 3	4.1.1.1.3.1	Amino acid metabolism.biosynthesis.glutamate family.glutamate-derived amino acids.gamma-aminobutyrate (GABA).glutamate decarboxylase	Amino acid metabolism.biosynthesis.glutamate family.glutamate-derived amino acids.gamma-aminobutyrate (GABA).glutamate decarboxylase (original description: none)	GAD3	glutamate decarboxylase 3	glutamate decarboxylase 3	calmodulin binding;cellular_component;glutamate decarboxylase activity;glutamate metabolic process;pyridoxal phosphate binding	GO:0005516;GO:0005575;GO:0004351;GO:0006536;GO:0030170	Interacting selectively and non-covalently with calmodulin, a calcium-binding protein with many roles, both in the calcium-bound and calcium-free states.;The part of a cell or its extracellular environment in which a gene product is located. A gene product may be located in one or more parts of a cell and its location may be as specific as a particular macromolecular complex, that is, a stable, persistent association of macromolecules that function together.;Catalysis of the reaction: L-glutamate = 4-aminobutanoate + CO2.;The chemical reactions and pathways involving glutamate, the anion of 2-aminopentanedioic acid.;Interacting selectively and non-covalently with pyridoxal 5' phosphate, 3-hydroxy-5-(hydroxymethyl)-2-methyl4-pyridine carboxaldehyde 5' phosphate, the biologically active form of vitamin B6.
AT2G02010	-0.0773204	0.974151	-0.136153	0.95155	0.256198	0.903088	-0.074351	0.987441	-2.40614	0.0245198	-2.01379	0.0640266	-2.88023	0.102766	-3.32338	0.0293908	-4.0555	0.00329601	-2.61992	0.166488	-1.26961	0.578451	-2.65492	0.0962565	2.26999	0.0493285	2.27296	0.0298406	1.88084	0.0820948	1.56451	0.160553	-0.661789	0.832532	-0.401477	1	1.39199	0.74642	0.738784	1	-0.525302	0.819201	-0.449286	0.85311	GAD4	glutamate decarboxylase 4	4.1.1.1.3.1	Amino acid metabolism.biosynthesis.glutamate family.glutamate-derived amino acids.gamma-aminobutyrate (GABA).glutamate decarboxylase	Amino acid metabolism.biosynthesis.glutamate family.glutamate-derived amino acids.gamma-aminobutyrate (GABA).glutamate decarboxylase (original description: none)	GAD4	glutamate decarboxylase 4	glutamate decarboxylase 4	calmodulin binding;cytosol;glutamate decarboxylase activity;glutamate metabolic process;nucleus;pyridoxal phosphate binding	GO:0005516;GO:0005829;GO:0004351;GO:0006536;GO:0005634;GO:0030170	Interacting selectively and non-covalently with calmodulin, a calcium-binding protein with many roles, both in the calcium-bound and calcium-free states.;The part of the cytoplasm that does not contain organelles but which does contain other particulate matter, such as protein complexes.;Catalysis of the reaction: L-glutamate = 4-aminobutanoate + CO2.;The chemical reactions and pathways involving glutamate, the anion of 2-aminopentanedioic acid.;A membrane-bounded organelle of eukaryotic cells in which chromosomes are housed and replicated. In most cells, the nucleus contains all of the cell's chromosomes except the organellar chromosomes, and is the site of RNA synthesis and processing. In some species, or in specialized cell types, RNA metabolism or DNA replication may be absent.;Interacting selectively and non-covalently with pyridoxal 5' phosphate, 3-hydroxy-5-(hydroxymethyl)-2-methyl4-pyridine carboxaldehyde 5' phosphate, the biologically active form of vitamin B6.
AT2G02020	-0.0574595	0.97373	-0.093568	0.954521	-0.0321291	0.987169	-0.869101	0.381207	1.77638	0.00318294	1.83782	0.00204272	-0.626212	0.500171	-0.330589	0.713745	-0.375589	0.639393	1.14135	0.17994	1.00306	0.24257	1.36897	0.0507819	-1.86995	0.00863599	-2.68159	1.47491e-06	-1.97852	0.000837989	-1.7735	0.00315907	-1.55828	0.0660944	0.209287	1	-0.224625	0.968695	0.186285	1	-0.202133	0.869591	0.0643194	0.96309	PTR4	Major facilitator superfamily protein	24.2.2.9	Solute transport.carrier-mediated transport.MFS superfamily.NRT1/PTR anion transporter	Solute transport.carrier-mediated transport.MFS superfamily.NRT1/PTR anion transporter (original description: none)	PTR4	peptide transporter 4	Major facilitator superfamily protein	integral component of membrane;membrane;oligopeptide transport;plant-type vacuole membrane;transporter activity	GO:0016021;GO:0016020;GO:0006857;GO:0009705;GO:0005215	The component of a membrane consisting of the gene products and protein complexes having at least some part of their peptide sequence embedded in the hydrophobic region of the membrane.;A lipid bilayer along with all the proteins and protein complexes embedded in it an attached to it.;The directed movement of oligopeptides into, out of or within a cell, or between cells, by means of some agent such as a transporter or pore. Oligopeptides are molecules that contain a small number (2 to 20) of amino-acid residues connected by peptide linkages.;The lipid bilayer surrounding a vacuole that retains the same shape regardless of cell cycle phase. The membrane separates its contents from the cytoplasm of the cell. An example of this component is found in Arabidopsis thaliana.;Enables the directed movement of substances (such as macromolecules, small molecules, ions) into, out of or within a cell, or between cells.
AT2G02040	-0.0624229	0.883473	-0.0842052	0.820427	-0.138212	0.670651	-0.0892555	0.868362	-0.55867	0.00171258	-0.612676	0.000482655	0.246223	0.363031	0.112216	0.671812	-0.13168	0.580222	-0.307702	0.310728	-0.223416	0.496773	-0.441824	0.0656832	0.474465	0.0157484	0.447632	0.0143337	0.551015	0.00228968	0.371915	0.0504098	0.520511	0.0547665	-0.0334138	1	0.184879	0.860541	0.210367	1	-0.00765445	0.988419	-0.240762	0.403871	PTR2	peptide transporter 2	24.2.2.9	Solute transport.carrier-mediated transport.MFS superfamily.NRT1/PTR anion transporter	Solute transport.carrier-mediated transport.MFS superfamily.NRT1/PTR anion transporter (original description: none)	PTR2	peptide transporter 2	peptide transporter 2	Golgi apparatus;dipeptide transport;dipeptide transporter activity;high-affinity oligopeptide transporter activity;integral component of membrane;nitrate transmembrane transporter activity;peptide transport;peptide transporter activity;plant-type vacuole;plant-type vacuole membrane;plasma membrane;protein transport;transporter activity;tripeptide transport;tripeptide transporter activity;vacuolar membrane;vacuole	GO:0005794;GO:0042938;GO:0042936;GO:0015334;GO:0016021;GO:0015112;GO:0015833;GO:0015197;GO:0000325;GO:0009705;GO:0005886;GO:0015031;GO:0005215;GO:0042939;GO:0042937;GO:0005774;GO:0005773	A compound membranous cytoplasmic organelle of eukaryotic cells, consisting of flattened, ribosome-free vesicles arranged in a more or less regular stack. The Golgi apparatus differs from the endoplasmic reticulum in often having slightly thicker membranes, appearing in sections as a characteristic shallow semicircle so that the convex side (cis or entry face) abuts the endoplasmic reticulum, secretory vesicles emerging from the concave side (trans or exit face). In vertebrate cells there is usually one such organelle, while in invertebrates and plants, where they are known usually as dictyosomes, there may be several scattered in the cytoplasm. The Golgi apparatus processes proteins produced on the ribosomes of the rough endoplasmic reticulum; such processing includes modification of the core oligosaccharides of glycoproteins, and the sorting and packaging of proteins for transport to a variety of cellular locations. Three different regions of the Golgi are now recognized both in terms of structure and function: cis, in the vicinity of the cis face, trans, in the vicinity of the trans face, and medial, lying between the cis and trans regions.;The directed movement of a dipeptide, a combination of two amino acids by means of a peptide (-CO-NH-) link, into, out of or within a cell, or between cells, by means of some agent such as a transporter or pore.;Enables the directed movement of a dipeptide, a combination of two amino acids by means of a peptide (-CO-NH-) link, into, out of or within a cell, or between cells.;Catalysis of the transfer of oligopeptide from one side of the membrane to the other. In high-affinity transport the transporter is able to bind the solute even if it is only present at very low concentrations. Oligopeptides are molecules that contain a small number (2 to 20) of amino-acid residues connected by peptide linkages.;The component of a membrane consisting of the gene products and protein complexes having at least some part of their peptide sequence embedded in the hydrophobic region of the membrane.;Enables the transfer of nitrate ions (NO3-) from one side of a membrane to the other.;The directed movement of peptides, compounds of two or more amino acids where the alpha carboxyl group of one is bound to the alpha amino group of another, into, out of or within a cell, or between cells, by means of some agent such as a transporter or pore.;Enables the directed movement of peptides, compounds of two or more amino acids where the alpha carboxyl group of one is bound to the alpha amino group of another, into, out of or within a cell, or between cells.;A closed structure that is completely surrounded by a unit membrane, contains liquid, and retains the same shape regardless of cell cycle phase. An example of this structure is found in Arabidopsis thaliana.;The lipid bilayer surrounding a vacuole that retains the same shape regardless of cell cycle phase. The membrane separates its contents from the cytoplasm of the cell. An example of this component is found in Arabidopsis thaliana.;The membrane surrounding a cell that separates the cell from its external environment. It consists of a phospholipid bilayer and associated proteins.;The directed movement of proteins into, out of or within a cell, or between cells, by means of some agent such as a transporter or pore.;Enables the directed movement of substances (such as macromolecules, small molecules, ions) into, out of or within a cell, or between cells.;The directed movement of a tripeptide, a compound containing three amino acids linked together by peptide bonds, into, out of or within a cell, or between cells, by means of some agent such as a transporter or pore.;Enables the directed movement of a tripeptide, a compound containing three amino acids linked together by peptide bonds, into, out of or within a cell, or between cells.;The lipid bilayer surrounding the vacuole and separating its contents from the cytoplasm of the cell.;A closed structure, found only in eukaryotic cells, that is completely surrounded by unit membrane and contains liquid material. Cells contain one or several vacuoles, that may have different functions from each other. Vacuoles have a diverse array of functions. They can act as a storage organelle for nutrients or waste products, as a degradative compartment, as a cost-effective way of increasing cell size, and as a homeostatic regulator controlling both turgor pressure and pH of the cytosol.
AT2G02050	-0.265108	0.593274	-0.354841	0.418416	-0.199688	0.678666	-0.410846	0.409555	-0.696959	0.00895186	-0.541805	0.0467879	-0.0435283	0.934407	-0.293987	0.408142	-0.291158	0.377453	-0.413324	0.360366	-0.199368	0.709334	-0.412475	0.274816	0.342118	0.283553	0.19638	0.546912	0.448764	0.122075	-0.0109633	0.979258	0.149286	0.797498	-0.22051	0.998751	0.243904	0.882486	0.0279694	1	-0.248195	0.603262	-0.552769	0.119298	NA	NADH-ubiquinone oxidoreductase B18 subunit	2.4.1.4.2.3	Cellular respiration.oxidative phosphorylation.NADH dehydrogenase complex.non-core components.beta subcomplex.NDUFB7 component	Cellular respiration.oxidative phosphorylation.NADH dehydrogenase complex.non-core components.beta subcomplex.NDUFB7 component (original description: none)	AT2G02050		NADH-ubiquinone oxidoreductase B18 subunit	NADH dehydrogenase (ubiquinone) activity;chloroplast;mitochondrial electron transport, NADH to ubiquinone;mitochondrial intermembrane space;mitochondrial membrane;mitochondrial respiratory chain complex I;mitochondrion;oxidation-reduction process;photorespiration;respiratory chain complex I	GO:0008137;GO:0009507;GO:0006120;GO:0005758;GO:0031966;GO:0005747;GO:0005739;GO:0055114;GO:0009853;GO:0045271	Catalysis of the reaction: NADH + H+ + ubiquinone = NAD+ + ubiquinol.;A chlorophyll-containing plastid with thylakoids organized into grana and frets, or stroma thylakoids, and embedded in a stroma.;The transfer of electrons from NADH to ubiquinone that occurs during oxidative phosphorylation, mediated by the multisubunit enzyme known as complex I.;The region between the inner and outer lipid bilayers of the mitochondrial envelope.;Either of the lipid bilayers that surround the mitochondrion and form the mitochondrial envelope.;A protein complex located in the mitochondrial inner membrane that forms part of the mitochondrial respiratory chain. It contains about 25 different polypeptide subunits, including NADH dehydrogenase (ubiquinone), flavin mononucleotide and several different iron-sulfur clusters containing non-heme iron. The iron undergoes oxidation-reduction between Fe(II) and Fe(III), and catalyzes proton translocation linked to the oxidation of NADH by ubiquinone.;A semiautonomous, self replicating organelle that occurs in varying numbers, shapes, and sizes in the cytoplasm of virtually all eukaryotic cells. It is notably the site of tissue respiration.;A metabolic process that results in the removal or addition of one or more electrons to or from a substance, with or without the concomitant removal or addition of a proton or protons.;A light-dependent catabolic process occurring concomitantly with photosynthesis in plants (especially C3 plants) whereby dioxygen (O2) is consumed and carbon dioxide (CO2) is evolved. The substrate is glycolate formed in large quantities in chloroplasts from 2-phosphoglycolate generated from ribulose 1,5-bisphosphate by the action of ribulose-bisphosphate carboxylase; the glycolate enters the peroxisomes where it is converted by glycolate oxidase to glyoxylate which undergoes transamination to glycine. This then passes into the mitochondria where it is decarboxylated forming one molecule of serine for every two molecules of glycine. This pathway also exists in photosynthetic bacteria.;Respiratory chain complex I is an enzyme of the respiratory chain. It consists of several polypeptide chains and is L-shaped, with a horizontal arm lying in the membrane and a vertical arm that projects into the matrix. The electrons of NADH enter the chain at this complex.
AT2G02060	-1.09861	0.235848	-0.939615	0.317732	-0.543974	0.595984	-0.177613	0.939086	-1.712	0.00511575	-1.31636	0.0363297	0.65722	0.461305	0.538993	0.490767	0.562989	0.432587	-1.42686	0.208952	-1.81703	0.0855077	-1.80739	0.0478776	0.772387	0.30883	1.69338	0.00349747	0.772176	0.240991	0.60788	0.377766	2.66309	0.00710908	0.579014	0.983095	0.307071	0.956668	0.292716	1	-0.939826	0.325407	-0.70848	0.499988	NA	Homeodomain-like superfamily protein	15.7.2.3	RNA biosynthesis.transcriptional activation.MYB superfamily.G2-like GARP transcription factor	RNA biosynthesis.transcriptional activation.MYB superfamily.G2-like GARP transcription factor (original description: none)	AT2G02060		Homeodomain-like superfamily protein	DNA binding;nucleus;regulation of transcription, DNA-templated;transcription factor activity, sequence-specific DNA binding;transcription, DNA-templated;transferase activity	GO:0003677;GO:0005634;GO:0006355;GO:0003700;GO:0006351;GO:0016740	Any molecular function by which a gene product interacts selectively and non-covalently with DNA (deoxyribonucleic acid).;A membrane-bounded organelle of eukaryotic cells in which chromosomes are housed and replicated. In most cells, the nucleus contains all of the cell's chromosomes except the organellar chromosomes, and is the site of RNA synthesis and processing. In some species, or in specialized cell types, RNA metabolism or DNA replication may be absent.;Any process that modulates the frequency, rate or extent of cellular DNA-templated transcription.;Interacting selectively and non-covalently with a specific DNA sequence in order to modulate transcription. The transcription factor may or may not also interact selectively with a protein or macromolecular complex.;The cellular synthesis of RNA on a template of DNA.;Catalysis of the transfer of a group, e.g. a methyl group, glycosyl group, acyl group, phosphorus-containing, or other groups, from one compound (generally regarded as the donor) to another compound (generally regarded as the acceptor). Transferase is the systematic name for any enzyme of EC class 2.
AT2G02061	1.44981	1	-0.602648	1	1.4934	1	2.39525	1	-0.0911635	1	2.00488	1	1.57115	1	-1.01346	1	-0.334633	1	0	1	-0.0532606	1	-0.505512	1	-0.511485	1	0.433954	1	1.7471	1	0.385172	1	1.07687	1	0	1	2.03707	1	0.905993	1	1.65594	1	2.39005	1	NA	Nucleotide-diphospho-sugar transferase family protein	35.1	not assigned.annotated	Uncharacterized protein At4g15970 OS=Arabidopsis thaliana (sp|p0c042|y4597_arath : 303.0)	AT2G02061		Nucleotide-diphospho-sugar transferase family protein	biological_process;cytoplasm;transferase activity	GO:0008150;GO:0005737;GO:0016740	Any process specifically pertinent to the functioning of integrated living units: cells, tissues, organs, and organisms. A process is a collection of molecular events with a defined beginning and end.;All of the contents of a cell excluding the plasma membrane and nucleus, but including other subcellular structures.;Catalysis of the transfer of a group, e.g. a methyl group, glycosyl group, acyl group, phosphorus-containing, or other groups, from one compound (generally regarded as the donor) to another compound (generally regarded as the acceptor). Transferase is the systematic name for any enzyme of EC class 2.
AT2G02070	-0.549531	0.436038	-0.600498	0.362246	-0.436424	0.515618	-0.534266	0.480572	-0.0365822	0.945721	0.127493	0.793846	0.66353	0.218219	0.407055	0.417109	0.174734	0.73659	-0.0986807	0.912806	-0.191405	0.807606	-0.414931	0.45796	-0.563916	0.24402	-0.548651	0.185355	-0.509707	0.238867	-1.20473	0.000990571	0.415403	0.55335	-0.346807	0.993585	-0.183057	0.959237	-0.174262	1	-0.546289	0.359251	-1.07724	0.0186818	IDD5	indeterminate(ID)-domain 5	15.7.15	RNA biosynthesis.transcriptional activation.C2H2 zinc finger transcription factor	RNA biosynthesis.transcriptional activation.C2H2 zinc finger transcription factor (original description: none)	IDD5	indeterminate(ID)-domain 5	indeterminate(ID)-domain 5	DNA binding;chloroplast;metal ion binding;nucleic acid binding;nucleus;regulation of transcription, DNA-templated;transcription factor activity, sequence-specific DNA binding;transcription, DNA-templated	GO:0003677;GO:0009507;GO:0046872;GO:0003676;GO:0005634;GO:0006355;GO:0003700;GO:0006351	Any molecular function by which a gene product interacts selectively and non-covalently with DNA (deoxyribonucleic acid).;A chlorophyll-containing plastid with thylakoids organized into grana and frets, or stroma thylakoids, and embedded in a stroma.;Interacting selectively and non-covalently with any metal ion.;Interacting selectively and non-covalently with any nucleic acid.;A membrane-bounded organelle of eukaryotic cells in which chromosomes are housed and replicated. In most cells, the nucleus contains all of the cell's chromosomes except the organellar chromosomes, and is the site of RNA synthesis and processing. In some species, or in specialized cell types, RNA metabolism or DNA replication may be absent.;Any process that modulates the frequency, rate or extent of cellular DNA-templated transcription.;Interacting selectively and non-covalently with a specific DNA sequence in order to modulate transcription. The transcription factor may or may not also interact selectively with a protein or macromolecular complex.;The cellular synthesis of RNA on a template of DNA.
AT2G02080	-0.474306	0.205878	-0.409243	0.281942	-0.42266	0.233113	-0.0581047	0.945205	0.249294	0.348813	0.235877	0.369673	-0.444159	0.191847	-0.579349	0.0392612	-0.307612	0.290414	0.078943	0.883004	0.114328	0.817443	0.224989	0.535099	-0.658537	0.0112767	-0.242335	0.381259	-0.43413	0.0901779	0.00293724	0.994185	-0.624647	0.0802664	-0.101545	1	0.06903	0.977692	-0.0920466	1	-0.184836	0.672861	0.238814	0.559173	IDD4	indeterminate(ID)-domain 4	15.7.15	RNA biosynthesis.transcriptional activation.C2H2 zinc finger transcription factor	RNA biosynthesis.transcriptional activation.C2H2 zinc finger transcription factor (original description: none)	IDD4	indeterminate(ID)-domain 4	indeterminate(ID)-domain 4	DNA binding;chloroplast;metal ion binding;nucleus;regulation of transcription, DNA-templated;transcription factor activity, sequence-specific DNA binding;transcription, DNA-templated	GO:0003677;GO:0009507;GO:0046872;GO:0005634;GO:0006355;GO:0003700;GO:0006351	Any molecular function by which a gene product interacts selectively and non-covalently with DNA (deoxyribonucleic acid).;A chlorophyll-containing plastid with thylakoids organized into grana and frets, or stroma thylakoids, and embedded in a stroma.;Interacting selectively and non-covalently with any metal ion.;A membrane-bounded organelle of eukaryotic cells in which chromosomes are housed and replicated. In most cells, the nucleus contains all of the cell's chromosomes except the organellar chromosomes, and is the site of RNA synthesis and processing. In some species, or in specialized cell types, RNA metabolism or DNA replication may be absent.;Any process that modulates the frequency, rate or extent of cellular DNA-templated transcription.;Interacting selectively and non-covalently with a specific DNA sequence in order to modulate transcription. The transcription factor may or may not also interact selectively with a protein or macromolecular complex.;The cellular synthesis of RNA on a template of DNA.
AT2G02090	-0.425214	0.491622	-0.268604	0.681348	-0.800258	0.088692	0.189208	0.839298	1.01148	0.00214888	0.479825	0.173558	0.679661	0.138483	0.531299	0.196173	0.437856	0.268269	0.210631	0.759362	0.338162	0.584628	0.190459	0.730457	-1.28008	0.000352098	-0.665661	0.0588252	-0.932445	0.00611764	-0.853923	0.0115968	0.258996	0.69341	-0.210034	1	0.0658599	0.986504	0.0115991	1	0.079035	0.915993	-0.374097	0.494541	ETL1	SNF2 domain-containing protein / helicase domain-containing protein	12.4.1.2.1	Chromatin organisation.chromatin remodeling complexes.ATPase core components.Swr1-like group.Etl1 chromatin remodeling factor	Chromatin organisation.chromatin remodeling complexes.ATPase core components.Swr1-like group.Etl1 chromatin remodeling factor (original description: none)	ETL1		SNF2 domain-containing protein / helicase domain-containing protein	ATP binding;DNA binding;DNA repair;cellular response to DNA damage stimulus;cellular response to UV-C;covalent chromatin modification;gene silencing by RNA;helicase activity;nucleus;regulation of transcription, DNA-templated;transcription, DNA-templated	GO:0005524;GO:0003677;GO:0006281;GO:0006974;GO:0071494;GO:0016569;GO:0031047;GO:0004386;GO:0005634;GO:0006355;GO:0006351	Interacting selectively and non-covalently with ATP, adenosine 5'-triphosphate, a universally important coenzyme and enzyme regulator.;Any molecular function by which a gene product interacts selectively and non-covalently with DNA (deoxyribonucleic acid).;The process of restoring DNA after damage. Genomes are subject to damage by chemical and physical agents in the environment (e.g. UV and ionizing radiations, chemical mutagens, fungal and bacterial toxins, etc.) and by free radicals or alkylating agents endogenously generated in metabolism. DNA is also damaged because of errors during its replication. A variety of different DNA repair pathways have been reported that include direct reversal, base excision repair, nucleotide excision repair, photoreactivation, bypass, double-strand break repair pathway, and mismatch repair pathway.;Any process that results in a change in state or activity of a cell (in terms of movement, secretion, enzyme production, gene expression, etc.) as a result of a stimulus indicating damage to its DNA from environmental insults or errors during metabolism.;Any process that results in a change in state or activity of a cell (in terms of movement, secretion, enzyme production, gene expression, etc.) as a result of a UV-C radiation stimulus. UV-C radiation (UV-C light) spans the wavelengths 100 to 280 nm.;The alteration of DNA or protein in chromatin by the covalent addition or removal of chemical groups.;Any process in which RNA molecules inactivate expression of target genes.;Catalysis of the reaction: NTP + H2O = NDP + phosphate, to drive the unwinding of a DNA or RNA helix.;A membrane-bounded organelle of eukaryotic cells in which chromosomes are housed and replicated. In most cells, the nucleus contains all of the cell's chromosomes except the organellar chromosomes, and is the site of RNA synthesis and processing. In some species, or in specialized cell types, RNA metabolism or DNA replication may be absent.;Any process that modulates the frequency, rate or extent of cellular DNA-templated transcription.;The cellular synthesis of RNA on a template of DNA.
AT2G02100	-1.13455	0.0980786	-0.958157	0.169522	-1.99733	0.000185087	0.186776	0.880351	1.84685	4.07588e-06	0.807675	0.056648	0.831693	0.146089	0.614317	0.234893	0.548383	0.263494	0.333765	0.683361	0.589657	0.406108	0.319194	0.623762	-2.80501	9.42014e-10	-1.48368	0.000283674	-1.72065	2.64693e-05	-1.25275	0.00237783	0.202073	0.821043	-0.295855	1	0.177413	0.967736	-0.0271169	1	0.126203	0.891396	-0.445073	0.518842	LCR69	low-molecular-weight cysteine-rich 69	35.1	not assigned.annotated	Defensin-like protein 2 OS=Arabidopsis thaliana (sp|q39182|def02_arath : 97.8)	LCR69	low-molecular-weight cysteine-rich 69	low-molecular-weight cysteine-rich 69	cell wall;defense response;defense response to fungus;extracellular region;killing of cells of other organism;peptidase inhibitor activity;plant-type cell wall;plasma membrane	GO:0005618;GO:0006952;GO:0050832;GO:0005576;GO:0031640;GO:0030414;GO:0009505;GO:0005886	The rigid or semi-rigid envelope lying outside the cell membrane of plant, fungal, most prokaryotic cells and some protozoan parasites, maintaining their shape and protecting them from osmotic lysis. In plants it is made of cellulose and, often, lignin; in fungi it is composed largely of polysaccharides; in bacteria it is composed of peptidoglycan; in protozoan parasites such as Giardia species, it's made of carbohydrates and proteins.;Reactions, triggered in response to the presence of a foreign body or the occurrence of an injury, which result in restriction of damage to the organism attacked or prevention/recovery from the infection caused by the attack.;Reactions triggered in response to the presence of a fungus that act to protect the cell or organism.;The space external to the outermost structure of a cell. For cells without external protective or external encapsulating structures this refers to space outside of the plasma membrane. This term covers the host cell environment outside an intracellular parasite.;Any process in an organism that results in the killing of cells of another organism, including in some cases the death of the other organism. Killing here refers to the induction of death in one cell by another cell, not cell-autonomous death due to internal or other environmental conditions.;Stops, prevents or reduces the activity of a peptidase, any enzyme that catalyzes the hydrolysis peptide bonds.;A more or less rigid stucture lying outside the cell membrane of a cell and composed of cellulose and pectin and other organic and inorganic substances.;The membrane surrounding a cell that separates the cell from its external environment. It consists of a phospholipid bilayer and associated proteins.
AT2G02120	-0.40246	0.420745	-0.290695	0.572799	-0.776386	0.0404295	0.043664	0.969618	1.41508	1.05209e-07	0.929387	0.000653074	0.368508	0.38019	0.572842	0.0867178	0.45048	0.166106	-0.0882866	0.892168	0.111855	0.854536	-0.0924514	0.853756	-1.70577	3.44307e-09	-1.25965	2.86155e-06	-1.26841	3.30008e-06	-0.940968	0.000721575	0.26997	0.611262	-0.186825	1	-0.191017	0.933937	-0.272962	1	0.146672	0.799392	-0.0115809	0.987192	PDF2.1	Scorpion toxin-like knottin superfamily protein	35.1	not assigned.annotated	Defensin-like protein 4 OS=Arabidopsis thaliana (sp|q41914|def04_arath : 101.0)	PDF2.1		Scorpion toxin-like knottin superfamily protein	defense response;defense response to fungus;extracellular region;killing of cells of other organism;peptidase inhibitor activity	GO:0006952;GO:0050832;GO:0005576;GO:0031640;GO:0030414	Reactions, triggered in response to the presence of a foreign body or the occurrence of an injury, which result in restriction of damage to the organism attacked or prevention/recovery from the infection caused by the attack.;Reactions triggered in response to the presence of a fungus that act to protect the cell or organism.;The space external to the outermost structure of a cell. For cells without external protective or external encapsulating structures this refers to space outside of the plasma membrane. This term covers the host cell environment outside an intracellular parasite.;Any process in an organism that results in the killing of cells of another organism, including in some cases the death of the other organism. Killing here refers to the induction of death in one cell by another cell, not cell-autonomous death due to internal or other environmental conditions.;Stops, prevents or reduces the activity of a peptidase, any enzyme that catalyzes the hydrolysis peptide bonds.
AT2G02130	-0.401822	0.421964	-0.287396	0.578776	-0.775648	0.0409389	0.0381138	0.973472	1.41275	1.14839e-07	0.924493	0.000711865	0.369987	0.378493	0.576904	0.0848325	0.451602	0.165453	-0.0856548	0.895819	0.118947	0.845001	-0.0900927	0.857557	-1.70014	4.07249e-09	-1.26021	2.91306e-06	-1.27236	3.13722e-06	-0.936676	0.000781143	0.269273	0.612936	-0.186368	1	-0.188684	0.935026	-0.272422	1	0.140382	0.809132	-0.0121833	0.986063	LCR68	low-molecular-weight cysteine-rich 68	35.1	not assigned.annotated	Defensin-like protein 1 OS=Arabidopsis thaliana (sp|q9zul7|def01_arath : 107.0)	LCR68	low-molecular-weight cysteine-rich 68	low-molecular-weight cysteine-rich 68	cell wall;defense response;defense response to fungus;extracellular region;killing of cells of other organism;peptidase inhibitor activity;plasmodesma	GO:0005618;GO:0006952;GO:0050832;GO:0005576;GO:0031640;GO:0030414;GO:0009506	The rigid or semi-rigid envelope lying outside the cell membrane of plant, fungal, most prokaryotic cells and some protozoan parasites, maintaining their shape and protecting them from osmotic lysis. In plants it is made of cellulose and, often, lignin; in fungi it is composed largely of polysaccharides; in bacteria it is composed of peptidoglycan; in protozoan parasites such as Giardia species, it's made of carbohydrates and proteins.;Reactions, triggered in response to the presence of a foreign body or the occurrence of an injury, which result in restriction of damage to the organism attacked or prevention/recovery from the infection caused by the attack.;Reactions triggered in response to the presence of a fungus that act to protect the cell or organism.;The space external to the outermost structure of a cell. For cells without external protective or external encapsulating structures this refers to space outside of the plasma membrane. This term covers the host cell environment outside an intracellular parasite.;Any process in an organism that results in the killing of cells of another organism, including in some cases the death of the other organism. Killing here refers to the induction of death in one cell by another cell, not cell-autonomous death due to internal or other environmental conditions.;Stops, prevents or reduces the activity of a peptidase, any enzyme that catalyzes the hydrolysis peptide bonds.;A fine cytoplasmic channel, found in all higher plants, that connects the cytoplasm of one cell to that of an adjacent cell.
AT2G02148	-0.384331	0.713439	-0.784515	0.347931	-0.596809	0.479111	0.649316	0.534625	-0.092796	0.886958	0.0949097	0.881148	-1.10311	0.162474	-0.964965	0.178112	-0.961015	0.144742	0.000978455	1	0.385712	0.684707	0.25924	0.7495	-0.691719	0.269041	0.341927	0.584429	0.139758	0.841996	0.150358	0.827872	-1.39553	0.0929417	-0.291439	1	-0.0448543	0.994579	-0.175276	1	0.0469617	0.97053	0.245268	0.818897	NA	PPR containing protein	35.1	not assigned.annotated	Uncharacterized protein At2g02148 OS=Arabidopsis thaliana (sp|q56xx3|y2215_arath : 746.0)	NA	NA	NA	NA	NA	NA
AT2G02150	-0.276327	0.892862	-0.827937	0.586215	-0.814204	0.575491	-0.778868	0.706742	-1.00111	0.294031	-0.987376	0.292224	-2.30041	0.0998107	-2.00387	0.118586	-1.47532	0.244054	-1.21285	0.380991	-0.417472	0.808375	-0.41034	0.770386	0.173171	0.897244	-0.32937	0.759049	-0.3864	0.713698	0.573887	0.568753	-1.59196	0.358241	-0.504409	1	-0.0055635	0.999091	-0.526979	1	-1.38751	0.272665	-0.413489	0.830567	EMB2794	Tetratricopeptide repeat (TPR)-like superfamily protein	35.1	not assigned.annotated	Putative pentatricopeptide repeat-containing protein At2g02150 OS=Arabidopsis thaliana (sp|p0c894|pp143_arath : 1509.0)	EMB2794	EMBRYO DEFECTIVE 2794	Tetratricopeptide repeat (TPR)-like superfamily protein	biological_process;mitochondrion	GO:0008150;GO:0005739	Any process specifically pertinent to the functioning of integrated living units: cells, tissues, organs, and organisms. A process is a collection of molecular events with a defined beginning and end.;A semiautonomous, self replicating organelle that occurs in varying numbers, shapes, and sizes in the cytoplasm of virtually all eukaryotic cells. It is notably the site of tissue respiration.
AT2G02160	-0.211514	0.602643	-0.24001	0.521127	-0.160247	0.683632	-0.125394	0.834118	-0.24819	0.299028	-0.168427	0.492357	-0.747249	0.00794892	-0.519304	0.0468278	-0.763091	0.000938101	0.178583	0.670708	0.16295	0.699316	0.296606	0.33119	0.00818	0.984329	0.0942994	0.740899	-0.0414485	0.898178	-0.136108	0.620019	-0.876838	0.00437639	0.0489937	1	-0.194584	0.885503	0.18286	1	-0.289638	0.395109	-0.304536	0.35973	NA	CCCH-type zinc finger family protein	15.7.16;16.9.1.1.5	RNA biosynthesis.transcriptional activation.C3H zinc finger transcription factor;RNA processing.messenger ribonucleoprotein particle (mRNP).mRNP export.TREX/THO mRNP trafficking complex.ZC11A component	RNA biosynthesis.transcriptional activation.C3H zinc finger transcription factor (original description: none);RNA processing.messenger ribonucleoprotein particle (mRNP).mRNP export.TREX/THO mRNP trafficking complex.ZC11A component (original description: none)	AT2G02160		CCCH-type zinc finger family protein	DNA binding;biological_process;metal ion binding;nucleic acid binding;nucleus	GO:0003677;GO:0008150;GO:0046872;GO:0003676;GO:0005634	Any molecular function by which a gene product interacts selectively and non-covalently with DNA (deoxyribonucleic acid).;Any process specifically pertinent to the functioning of integrated living units: cells, tissues, organs, and organisms. A process is a collection of molecular events with a defined beginning and end.;Interacting selectively and non-covalently with any metal ion.;Interacting selectively and non-covalently with any nucleic acid.;A membrane-bounded organelle of eukaryotic cells in which chromosomes are housed and replicated. In most cells, the nucleus contains all of the cell's chromosomes except the organellar chromosomes, and is the site of RNA synthesis and processing. In some species, or in specialized cell types, RNA metabolism or DNA replication may be absent.
AT2G02170	-0.0557346	0.947344	-0.148644	0.838051	-0.0311085	0.969191	0.130617	0.906574	-0.0413306	0.929949	0.0762051	0.863311	-1.01541	0.0294221	-0.738774	0.0858357	-1.00123	0.0086697	0.975355	0.0487413	0.911016	0.0644734	1.10985	0.00785817	-0.107314	0.824401	0.0790377	0.871151	-0.218098	0.627516	-0.156395	0.732507	-1.81423	8.99017e-05	0.176535	1	-0.164437	0.959843	0.296857	1	-0.259429	0.684967	-0.0801903	0.921324	NA	Remorin family protein	35.2	not assigned.not annotated	no hits & (original description: none)	AT2G02170		Remorin family protein	DNA binding;biological_process;plasma membrane	GO:0003677;GO:0008150;GO:0005886	Any molecular function by which a gene product interacts selectively and non-covalently with DNA (deoxyribonucleic acid).;Any process specifically pertinent to the functioning of integrated living units: cells, tissues, organs, and organisms. A process is a collection of molecular events with a defined beginning and end.;The membrane surrounding a cell that separates the cell from its external environment. It consists of a phospholipid bilayer and associated proteins.
AT2G02180	0.232541	0.614762	0.0111157	0.984432	0.0339614	0.952249	-0.224415	0.707311	-0.566744	0.0246963	-0.543898	0.0303544	-0.139392	0.745454	-0.126235	0.73538	-0.0163794	0.96744	-0.411216	0.32948	-0.513323	0.19734	-0.365747	0.310045	0.57786	0.0359727	0.120904	0.707592	0.325754	0.246239	0.383874	0.153675	0.523298	0.193508	0.251474	0.973312	0.136211	0.951574	0.173931	1	-0.24099	0.584165	-0.160025	0.749478	TOM3	tobamovirus multiplication protein 3	26.6.5.1	External stimuli response.biotic stress.tobamovirus multiplication.TOM1 replication host factor	External stimuli response.biotic stress.tobamovirus multiplication.TOM1 replication host factor (original description: none)	TOM3	tobamovirus multiplication protein 3	tobamovirus multiplication protein 3	integral component of membrane;mitochondrion;viral replication complex formation and maintenance	GO:0016021;GO:0005739;GO:0046786	The component of a membrane consisting of the gene products and protein complexes having at least some part of their peptide sequence embedded in the hydrophobic region of the membrane.;A semiautonomous, self replicating organelle that occurs in varying numbers, shapes, and sizes in the cytoplasm of virtually all eukaryotic cells. It is notably the site of tissue respiration.;The process of organizing and assembling viral replication proteins in preparation for viral replication.
AT2G02220	0.567424	0.331096	0.530065	0.35561	0.609998	0.242604	-0.286519	0.769509	-1.92415	6.9144e-08	-1.84422	2.35262e-07	1.12299	0.0170791	1.11475	0.00658136	1.22801	0.00119911	-0.507057	0.473205	-0.735222	0.24874	-0.886167	0.0903003	2.45422	5.85709e-11	1.60028	4.44767e-06	1.43866	5.19973e-05	1.24796	0.000483617	2.28607	6.92657e-06	0.656023	0.728526	0.436095	0.817706	0.171893	1	-0.485496	0.438089	-0.596261	0.299429	PSKR1	phytosulfokin receptor 1	11.10.1.2.2;18.8.1.10.2	Phytohormones.signalling peptides.NCRP (non-cysteine-rich-peptide) category.phytosulfokine family.PSKR peptide receptor;Protein modification.phosphorylation.TKL kinase superfamily.LRR-X kinase families.LRR-Xb kinase	Phytohormones.signalling peptides.NCRP (non-cysteine-rich-peptide) category.phytosulfokine family.PSKR peptide receptor (original description: none);Protein modification.phosphorylation.TKL kinase superfamily.LRR-X kinase families.LRR-Xb kinase (original description: none)	PSKR1	phytosulfokin receptor 1	phytosulfokin receptor 1	ATP binding;guanylate cyclase activity;innate immune response;integral component of membrane;peptide receptor activity;plasma membrane;protein binding;protein kinase activity;protein phosphorylation;protein serine/threonine kinase activity;regulation of defense response;response to wounding;transmembrane receptor protein tyrosine kinase signaling pathway	GO:0005524;GO:0004383;GO:0045087;GO:0016021;GO:0001653;GO:0005886;GO:0005515;GO:0004672;GO:0006468;GO:0004674;GO:0031347;GO:0009611;GO:0007169	Interacting selectively and non-covalently with ATP, adenosine 5'-triphosphate, a universally important coenzyme and enzyme regulator.;Catalysis of the reaction: GTP = 3',5'-cyclic GMP + diphosphate.;Innate immune responses are defense responses mediated by germline encoded components that directly recognize components of potential pathogens.;The component of a membrane consisting of the gene products and protein complexes having at least some part of their peptide sequence embedded in the hydrophobic region of the membrane.;Combining with an extracellular or intracellular peptide to initiate a change in cell activity.;The membrane surrounding a cell that separates the cell from its external environment. It consists of a phospholipid bilayer and associated proteins.;Interacting selectively and non-covalently with any protein or protein complex (a complex of two or more proteins that may include other nonprotein molecules).;Catalysis of the phosphorylation of an amino acid residue in a protein, usually according to the reaction: a protein + ATP = a phosphoprotein + ADP.;The process of introducing a phosphate group on to a protein.;Catalysis of the reactions: ATP + protein serine = ADP + protein serine phosphate, and ATP + protein threonine = ADP + protein threonine phosphate.;Any process that modulates the frequency, rate or extent of a defense response.;Any process that results in a change in state or activity of a cell or an organism (in terms of movement, secretion, enzyme production, gene expression, etc.) as a result of a stimulus indicating damage to the organism.;A series of molecular signals initiated by the binding of an extracellular ligand to a receptor on the surface of the target cell where the receptor possesses tyrosine kinase activity, and ending with regulation of a downstream cellular process, e.g. transcription.
AT2G02230	-0.625773	0.316047	-0.662891	0.266399	-0.342635	0.607591	-0.2753	0.78364	-1.11938	0.00337469	-0.799127	0.0430817	0.362562	0.551063	0.443955	0.375169	0.433184	0.350925	-0.124908	0.891641	-0.494842	0.477802	-0.352738	0.562962	0.456492	0.332792	0.806966	0.0396262	0.843919	0.033606	0.836494	0.0365726	1.03583	0.0761674	0.548357	0.861813	0.0970309	0.982875	0.249906	1	-0.275464	0.713501	0.0373672	0.971244	PP2-B1	phloem protein 2-B1	35.1	not assigned.annotated	F-box protein PP2-B1 OS=Arabidopsis thaliana (sp|q6npt8|pp2b1_arath : 567.0)	PP2-B1	phloem protein 2-B1	phloem protein 2-B1	carbohydrate binding;nucleus;protein ubiquitination	GO:0030246;GO:0005634;GO:0016567	Interacting selectively and non-covalently with any carbohydrate, which includes monosaccharides, oligosaccharides and polysaccharides as well as substances derived from monosaccharides by reduction of the carbonyl group (alditols), by oxidation of one or more hydroxy groups to afford the corresponding aldehydes, ketones, or carboxylic acids, or by replacement of one or more hydroxy group(s) by a hydrogen atom. Cyclitols are generally not regarded as carbohydrates.;A membrane-bounded organelle of eukaryotic cells in which chromosomes are housed and replicated. In most cells, the nucleus contains all of the cell's chromosomes except the organellar chromosomes, and is the site of RNA synthesis and processing. In some species, or in specialized cell types, RNA metabolism or DNA replication may be absent.;The process in which one or more ubiquitin groups are added to a protein.
AT2G02240	-0.613398	0.313926	-0.660715	0.254297	-0.34919	0.587468	-0.311294	0.740062	-1.14091	0.00215876	-0.829387	0.0305239	0.251666	0.688608	0.396041	0.425587	0.432112	0.340823	-0.183623	0.829315	-0.538938	0.416547	-0.310122	0.608269	0.480197	0.292587	0.7823	0.0413554	0.78171	0.0455224	0.851106	0.0283287	0.983739	0.0862184	0.54845	0.848328	0.0487598	0.992505	0.241505	1	-0.359202	0.595158	0.0217189	0.981694	MEE66	F-box family protein	35.1	not assigned.annotated	F-box protein At2g02240 OS=Arabidopsis thaliana (sp|q3e6p4|fb95_arath : 603.0)	MEE66	maternal effect embryo arrest 66	F-box family protein	embryo development ending in seed dormancy;molecular_function;nucleus	GO:0009793;GO:0003674;GO:0005634	The process whose specific outcome is the progression of the embryo over time, from zygote formation to the end of seed dormancy. An example of this process is found in Arabidopsis thaliana.;Elemental activities, such as catalysis or binding, describing the actions of a gene product at the molecular level. A given gene product may exhibit one or more molecular functions.;A membrane-bounded organelle of eukaryotic cells in which chromosomes are housed and replicated. In most cells, the nucleus contains all of the cell's chromosomes except the organellar chromosomes, and is the site of RNA synthesis and processing. In some species, or in specialized cell types, RNA metabolism or DNA replication may be absent.
AT2G02250	-0.0389222	0.98789	-0.41326	0.859954	-0.308475	0.894777	-1.43868	0.607233	-1.93101	0.148925	-1.82622	0.169571	-2.60231	0.132906	-1.45875	0.409406	-0.0720843	0.974286	-1.02251	0.639338	-1.24611	0.543845	0.701648	0.727546	1.51775	0.322246	0.117986	0.941022	-0.404907	0.777894	1.26629	0.337865	-1.02836	0.700113	0.551441	1	-0.815721	1	-0.25463	1	-2.33591	0.179938	-0.559929	0.851222	PP2-B2	phloem protein 2-B2	35.1	not assigned.annotated	Putative F-box protein PP2-B2 OS=Arabidopsis thaliana (sp|q9zvr5|pp2b2_arath : 628.0)	PP2-B2	phloem protein 2-B2	phloem protein 2-B2	carbohydrate binding;nucleus	GO:0030246;GO:0005634	Interacting selectively and non-covalently with any carbohydrate, which includes monosaccharides, oligosaccharides and polysaccharides as well as substances derived from monosaccharides by reduction of the carbonyl group (alditols), by oxidation of one or more hydroxy groups to afford the corresponding aldehydes, ketones, or carboxylic acids, or by replacement of one or more hydroxy group(s) by a hydrogen atom. Cyclitols are generally not regarded as carbohydrates.;A membrane-bounded organelle of eukaryotic cells in which chromosomes are housed and replicated. In most cells, the nucleus contains all of the cell's chromosomes except the organellar chromosomes, and is the site of RNA synthesis and processing. In some species, or in specialized cell types, RNA metabolism or DNA replication may be absent.
AT2G02310	1.74018	1	0.69972	1	-0.522348	1	0.502357	1	-0.394986	1	-1.61705	1	0	1	-0.33115	1	0	1	-0.0886404	1	0	1	-0.505516	1	1.09471	1	-0.143119	1	-0.213145	1	1.79697	1	0	1	-0.582914	1	1.35516	1	-1.3462	1	-0.608131	1	0.179917	1	PP2-B6	phloem protein 2-B6	35.1	not assigned.annotated	Putative F-box protein PP2-B6 OS=Arabidopsis thaliana (sp|q9zvr0|pp2b6_arath : 565.0)	PP2-B6	phloem protein 2-B6	phloem protein 2-B6	carbohydrate binding;nucleus	GO:0030246;GO:0005634	Interacting selectively and non-covalently with any carbohydrate, which includes monosaccharides, oligosaccharides and polysaccharides as well as substances derived from monosaccharides by reduction of the carbonyl group (alditols), by oxidation of one or more hydroxy groups to afford the corresponding aldehydes, ketones, or carboxylic acids, or by replacement of one or more hydroxy group(s) by a hydrogen atom. Cyclitols are generally not regarded as carbohydrates.;A membrane-bounded organelle of eukaryotic cells in which chromosomes are housed and replicated. In most cells, the nucleus contains all of the cell's chromosomes except the organellar chromosomes, and is the site of RNA synthesis and processing. In some species, or in specialized cell types, RNA metabolism or DNA replication may be absent.
AT2G02320	1.13003	1	-0.111968	1	-0.624188	1	0.506691	1	-1.21173	1	-1.72395	1	0	1	-0.33115	1	0.195115	1	-1.13524	1	0	1	-0.505519	1	1.09976	1	0.476423	1	0.607413	1	3.37959	1	0	1	-1.62951	1	1.35517	1	-0.200428	1	-0.604319	1	1.65564	1	PP2-B7	phloem protein 2-B7	35.1	not assigned.annotated	F-box protein PP2-B7 OS=Arabidopsis thaliana (sp|q9zvq9|pp2b7_arath : 618.0)	PP2-B7	phloem protein 2-B7	phloem protein 2-B7	biological_process;carbohydrate binding;nucleus	GO:0008150;GO:0030246;GO:0005634	Any process specifically pertinent to the functioning of integrated living units: cells, tissues, organs, and organisms. A process is a collection of molecular events with a defined beginning and end.;Interacting selectively and non-covalently with any carbohydrate, which includes monosaccharides, oligosaccharides and polysaccharides as well as substances derived from monosaccharides by reduction of the carbonyl group (alditols), by oxidation of one or more hydroxy groups to afford the corresponding aldehydes, ketones, or carboxylic acids, or by replacement of one or more hydroxy group(s) by a hydrogen atom. Cyclitols are generally not regarded as carbohydrates.;A membrane-bounded organelle of eukaryotic cells in which chromosomes are housed and replicated. In most cells, the nucleus contains all of the cell's chromosomes except the organellar chromosomes, and is the site of RNA synthesis and processing. In some species, or in specialized cell types, RNA metabolism or DNA replication may be absent.
AT2G02340	2.05803	0.37039	3.00013	0.141807	2.02164	0.333215	0	1	-3.82519	0.0292985	-4.80369	0.004287	-0.325843	0.921706	0.894755	0.753582	0.225091	0.933723	0	1	0	1	-1.06182	0.74808	6.82532	5.91712e-05	5.4785	0.0012479	4.37416	0.0148774	5.5097	0.00128751	2.18614	0.532969	3.00041	0.762608	1.81519	0.882486	0.89923	1	0	1	0	1	PP2-B8	phloem protein 2-B8	35.1	not assigned.annotated	Putative F-box protein PP2-B8 OS=Arabidopsis thaliana (sp|q9zvq8|pp2b8_arath : 586.0)	PP2-B8	phloem protein 2-B8	phloem protein 2-B8	biological_process;carbohydrate binding;nucleus	GO:0008150;GO:0030246;GO:0005634	Any process specifically pertinent to the functioning of integrated living units: cells, tissues, organs, and organisms. A process is a collection of molecular events with a defined beginning and end.;Interacting selectively and non-covalently with any carbohydrate, which includes monosaccharides, oligosaccharides and polysaccharides as well as substances derived from monosaccharides by reduction of the carbonyl group (alditols), by oxidation of one or more hydroxy groups to afford the corresponding aldehydes, ketones, or carboxylic acids, or by replacement of one or more hydroxy group(s) by a hydrogen atom. Cyclitols are generally not regarded as carbohydrates.;A membrane-bounded organelle of eukaryotic cells in which chromosomes are housed and replicated. In most cells, the nucleus contains all of the cell's chromosomes except the organellar chromosomes, and is the site of RNA synthesis and processing. In some species, or in specialized cell types, RNA metabolism or DNA replication may be absent.
AT2G02350	-0.164261	0.901064	0.00120706	0.999295	-0.656291	0.46283	-0.894851	0.574852	-2.76247	5.14524e-05	-3.41996	2.55301e-07	-1.64498	0.0803172	-0.987331	0.2865	-2.12067	0.00411797	-0.725151	0.640608	-0.886762	0.543265	-1.70454	0.0977716	2.76367	0.000143587	2.03308	0.000507901	2.28503	0.000240655	1.64633	0.00351599	0.679928	0.68371	1.59975	0.237222	0.780497	0.803789	1.09605	1	-0.477439	0.758359	-1.77363	0.0517312	SKIP3	SKP1 interacting partner 3	35.1	not assigned.annotated	F-box protein SKIP3 OS=Arabidopsis thaliana (sp|q9fv02|skip3_arath : 576.0)	SKIP3	SKP1 interacting partner 3	SKP1 interacting partner 3	biological_process;carbohydrate binding;nucleus	GO:0008150;GO:0030246;GO:0005634	Any process specifically pertinent to the functioning of integrated living units: cells, tissues, organs, and organisms. A process is a collection of molecular events with a defined beginning and end.;Interacting selectively and non-covalently with any carbohydrate, which includes monosaccharides, oligosaccharides and polysaccharides as well as substances derived from monosaccharides by reduction of the carbonyl group (alditols), by oxidation of one or more hydroxy groups to afford the corresponding aldehydes, ketones, or carboxylic acids, or by replacement of one or more hydroxy group(s) by a hydrogen atom. Cyclitols are generally not regarded as carbohydrates.;A membrane-bounded organelle of eukaryotic cells in which chromosomes are housed and replicated. In most cells, the nucleus contains all of the cell's chromosomes except the organellar chromosomes, and is the site of RNA synthesis and processing. In some species, or in specialized cell types, RNA metabolism or DNA replication may be absent.
AT2G02360	0.214618	0.5859	0.1618	0.684759	0.205913	0.566363	0.141233	0.812966	-1.15921	1.57673e-08	-1.1151	5.26639e-08	-0.336092	0.301276	-0.276879	0.339361	-0.408623	0.105172	0.0693305	0.893282	0.120064	0.795777	-0.135118	0.712688	1.32101	1.60803e-09	1.24763	5.9536e-10	0.985513	1.70425e-06	1.08248	1.08598e-07	0.047746	0.93386	0.453169	0.511359	0.444689	0.388365	0.321251	1	-0.173701	0.67312	-0.0326176	0.95271	PP2-B10	phloem protein 2-B10	35.1	not assigned.annotated	F-box protein PP2-B10 OS=Arabidopsis thaliana (sp|q9zvq6|p2b10_arath : 553.0)	PP2-B10	phloem protein 2-B10	phloem protein 2-B10	carbohydrate binding;nucleus;protein ubiquitination	GO:0030246;GO:0005634;GO:0016567	Interacting selectively and non-covalently with any carbohydrate, which includes monosaccharides, oligosaccharides and polysaccharides as well as substances derived from monosaccharides by reduction of the carbonyl group (alditols), by oxidation of one or more hydroxy groups to afford the corresponding aldehydes, ketones, or carboxylic acids, or by replacement of one or more hydroxy group(s) by a hydrogen atom. Cyclitols are generally not regarded as carbohydrates.;A membrane-bounded organelle of eukaryotic cells in which chromosomes are housed and replicated. In most cells, the nucleus contains all of the cell's chromosomes except the organellar chromosomes, and is the site of RNA synthesis and processing. In some species, or in specialized cell types, RNA metabolism or DNA replication may be absent.;The process in which one or more ubiquitin groups are added to a protein.
AT2G02370	0.227915	0.753898	-0.0326304	0.968891	0.11516	0.877352	-0.487528	0.587443	-2.40857	1.06598e-10	-2.26078	1.46475e-09	-1.24005	0.03088	-1.64778	0.000617643	-1.40225	0.00244404	0.443519	0.542371	0.0717692	0.93943	-0.0359223	0.962671	2.37594	2.87605e-09	1.6605	2.44991e-06	1.8536	1.5849e-07	1.41597	6.13058e-05	-1.14032	0.0807241	0.54325	0.870527	0.579234	0.663654	0.226017	1	-0.554974	0.40401	-0.844808	0.124679	NA	SNARE associated Golgi protein family	35.2	not assigned.not annotated	no hits & (original description: none)	AT2G02370		SNARE associated Golgi protein family	biological_process;integral component of membrane;molecular_function;plasma membrane	GO:0008150;GO:0016021;GO:0003674;GO:0005886	Any process specifically pertinent to the functioning of integrated living units: cells, tissues, organs, and organisms. A process is a collection of molecular events with a defined beginning and end.;The component of a membrane consisting of the gene products and protein complexes having at least some part of their peptide sequence embedded in the hydrophobic region of the membrane.;Elemental activities, such as catalysis or binding, describing the actions of a gene product at the molecular level. A given gene product may exhibit one or more molecular functions.;The membrane surrounding a cell that separates the cell from its external environment. It consists of a phospholipid bilayer and associated proteins.
AT2G02380	0.380016	0.522774	0.472222	0.382141	0.406644	0.438321	-0.424585	0.563131	-2.41595	3.15706e-14	-2.48152	5.39717e-15	0.244089	0.669572	-0.474291	0.270204	-0.499854	0.209385	-0.204092	0.777937	-0.0732254	0.928413	-0.464714	0.347559	2.88817	1.03875e-17	2.08357	3.15832e-11	1.87723	3.91383e-09	1.99429	2.91601e-10	0.484594	0.411304	0.036412	1	0.885659	0.121914	0.519733	1	-0.538718	0.302738	-0.487239	0.366637	GSTZ2	glutathione S-transferase (class zeta) 2	4.2.8.3.2;18.12.1.1	Amino acid metabolism.degradation.aromatic amino acid.tyrosine.maleylacetoacetate isomerase;Protein modification.S-glutathionylation and deglutathionylation.glutathione S-transferase activities.class zeta	Amino acid metabolism.degradation.aromatic amino acid.tyrosine.maleylacetoacetate isomerase (original description: none);Protein modification.S-glutathionylation and deglutathionylation.glutathione S-transferase activities.class zeta (original description: none)	GSTZ2	glutathione S-transferase (class zeta) 2	glutathione S-transferase (class zeta) 2	aromatic amino acid family metabolic process;cytoplasm;cytosol;glutathione metabolic process;glutathione transferase activity;response to toxic substance;toxin catabolic process	GO:0009072;GO:0005737;GO:0005829;GO:0006749;GO:0004364;GO:0009636;GO:0009407	The chemical reactions and pathways involving aromatic amino acid family, amino acids with aromatic ring (phenylalanine, tyrosine, tryptophan).;All of the contents of a cell excluding the plasma membrane and nucleus, but including other subcellular structures.;The part of the cytoplasm that does not contain organelles but which does contain other particulate matter, such as protein complexes.;The chemical reactions and pathways involving glutathione, the tripeptide glutamylcysteinylglycine, which acts as a coenzyme for some enzymes and as an antioxidant in the protection of sulfhydryl groups in enzymes and other proteins; it has a specific role in the reduction of hydrogen peroxide (H2O2) and oxidized ascorbate, and it participates in the gamma-glutamyl cycle.;Catalysis of the reaction: R-X + glutathione = H-X + R-S-glutathione. R may be an aliphatic, aromatic or heterocyclic group; X may be a sulfate, nitrile or halide group.;Any process that results in a change in state or activity of a cell or an organism (in terms of movement, secretion, enzyme production, gene expression, etc.) as a result of a toxic stimulus.;The chemical reactions and pathways resulting in the breakdown of toxin, a poisonous compound (typically a protein) that is produced by cells or organisms and that can cause disease when introduced into the body or tissues of an organism.
AT2G02390	0.369848	0.534599	0.462189	0.390922	0.397322	0.449432	-0.359914	0.647567	-2.34412	1.30952e-13	-2.40898	2.28379e-14	0.209508	0.718401	-0.483732	0.257444	-0.500826	0.206232	-0.17314	0.816131	-0.0495677	0.955253	-0.447162	0.366953	2.80631	5.74776e-17	2.07654	3.00533e-11	1.84779	5.89932e-09	2.03458	1.03108e-10	0.467726	0.430135	0.0850791	1	0.901891	0.103146	0.52139	1	-0.496327	0.351973	-0.374407	0.52053	GSTZ1	glutathione S-transferase zeta 1	4.2.8.3.2;18.12.1.1	Amino acid metabolism.degradation.aromatic amino acid.tyrosine.maleylacetoacetate isomerase;Protein modification.S-glutathionylation and deglutathionylation.glutathione S-transferase activities.class zeta	Amino acid metabolism.degradation.aromatic amino acid.tyrosine.maleylacetoacetate isomerase (original description: none);Protein modification.S-glutathionylation and deglutathionylation.glutathione S-transferase activities.class zeta (original description: none)	GSTZ1	glutathione S-transferase zeta 1	glutathione S-transferase zeta 1	aromatic amino acid family metabolic process;cytoplasm;cytosol;glutathione metabolic process;glutathione transferase activity;homogentisate catabolic process;isomerase activity;maleylacetoacetate isomerase activity;oxidation-reduction process;peroxidase activity;toxin catabolic process;transferase activity	GO:0009072;GO:0005737;GO:0005829;GO:0006749;GO:0004364;GO:1902000;GO:0016853;GO:0016034;GO:0055114;GO:0004601;GO:0009407;GO:0016740	The chemical reactions and pathways involving aromatic amino acid family, amino acids with aromatic ring (phenylalanine, tyrosine, tryptophan).;All of the contents of a cell excluding the plasma membrane and nucleus, but including other subcellular structures.;The part of the cytoplasm that does not contain organelles but which does contain other particulate matter, such as protein complexes.;The chemical reactions and pathways involving glutathione, the tripeptide glutamylcysteinylglycine, which acts as a coenzyme for some enzymes and as an antioxidant in the protection of sulfhydryl groups in enzymes and other proteins; it has a specific role in the reduction of hydrogen peroxide (H2O2) and oxidized ascorbate, and it participates in the gamma-glutamyl cycle.;Catalysis of the reaction: R-X + glutathione = H-X + R-S-glutathione. R may be an aliphatic, aromatic or heterocyclic group; X may be a sulfate, nitrile or halide group.;The chemical reactions and pathways resulting in the breakdown of homogentisate.;Catalysis of the geometric or structural changes within one molecule. Isomerase is the systematic name for any enzyme of EC class 5.;Catalysis of the reaction: 4-maleylacetoacetate = 4-fumarylacetoacetate.;A metabolic process that results in the removal or addition of one or more electrons to or from a substance, with or without the concomitant removal or addition of a proton or protons.;Catalysis of the reaction: donor + hydrogen peroxide = oxidized donor + 2 H2O.;The chemical reactions and pathways resulting in the breakdown of toxin, a poisonous compound (typically a protein) that is produced by cells or organisms and that can cause disease when introduced into the body or tissues of an organism.;Catalysis of the transfer of a group, e.g. a methyl group, glycosyl group, acyl group, phosphorus-containing, or other groups, from one compound (generally regarded as the donor) to another compound (generally regarded as the acceptor). Transferase is the systematic name for any enzyme of EC class 2.
AT2G02400	-0.133495	0.900527	-0.264256	0.768579	-0.272458	0.752811	0.0635462	0.97036	0.583073	0.213995	0.57487	0.21355	0.35608	0.607786	0.250461	0.689163	0.667053	0.179496	-0.342535	0.696914	-0.526875	0.500026	-0.0404139	0.962672	-0.847328	0.0929391	-0.650288	0.169339	-0.212785	0.724564	-0.604414	0.211616	0.853149	0.217704	0.154535	1	0.075813	0.987663	0.145682	1	0.370288	0.635809	-0.0295441	0.978563	NA	NAD(P)-binding Rossmann-fold superfamily protein	35.1	not assigned.annotated	Cinnamoyl-CoA reductase 1 OS=Arabidopsis thaliana (sp|q9s9n9|ccr1_arath : 246.0)	AT2G02400		NAD(P)-binding Rossmann-fold superfamily protein	catalytic activity;cinnamoyl-CoA reductase activity;coenzyme binding;cytosol;lignin biosynthetic process;plasma membrane	GO:0003824;GO:0016621;GO:0050662;GO:0005829;GO:0009809;GO:0005886	Catalysis of a biochemical reaction at physiological temperatures. In biologically catalyzed reactions, the reactants are known as substrates, and the catalysts are naturally occurring macromolecular substances known as enzymes. Enzymes possess specific binding sites for substrates, and are usually composed wholly or largely of protein, but RNA that has catalytic activity (ribozyme) is often also regarded as enzymatic.;Catalysis of the reaction: cinnamaldehyde + CoA + NADP+ = cinnamoyl-CoA + NADPH + H+.;Interacting selectively and non-covalently with a coenzyme, any of various nonprotein organic cofactors that are required, in addition to an enzyme and a substrate, for an enzymatic reaction to proceed.;The part of the cytoplasm that does not contain organelles but which does contain other particulate matter, such as protein complexes.;The chemical reactions and pathways resulting in the formation of lignins, a class of polymers formed by the dehydrogenetive radical polymerization of various phenylpropanoid monomers.;The membrane surrounding a cell that separates the cell from its external environment. It consists of a phospholipid bilayer and associated proteins.
AT2G02410	-0.76372	0.400964	-0.879811	0.296776	-0.981739	0.200244	-0.568205	0.609418	-0.285804	0.646685	-0.387732	0.503821	-1.11634	0.12678	-1.16446	0.0660966	-0.774559	0.221375	0.330725	0.748154	0.243251	0.816768	0.25193	0.766845	-0.594007	0.36681	-0.398491	0.508051	-0.262624	0.698413	0.0759579	0.918431	-0.971142	0.254544	0.475922	0.99063	0.436569	0.890882	0.0553467	1	-0.548428	0.524524	-0.311774	0.760861	NA	yacP-like NYN domain protein	35.2	not assigned.not annotated	no hits & (original description: none)	AT2G02410		yacP-like NYN domain protein	biological_process;chloroplast;molecular_function	GO:0008150;GO:0009507;GO:0003674	Any process specifically pertinent to the functioning of integrated living units: cells, tissues, organs, and organisms. A process is a collection of molecular events with a defined beginning and end.;A chlorophyll-containing plastid with thylakoids organized into grana and frets, or stroma thylakoids, and embedded in a stroma.;Elemental activities, such as catalysis or binding, describing the actions of a gene product at the molecular level. A given gene product may exhibit one or more molecular functions.
AT2G02440	0	1	0	1	0	1	0	1	0	1	0	1	0	1	-0.331141	1	0	1	2.21634	1	0.297716	1	-0.255512	1	0	1	0	1	0	1	0	1	-1.22772	1	0	1	-0.598867	1	-2.82409	1	0	1	0	1	NA	transmembrane protein	35.2	not assigned.not annotated	no hits & (original description: none)	AT2G02440		transmembrane protein	biological_process;integral component of membrane;molecular_function	GO:0008150;GO:0016021;GO:0003674	Any process specifically pertinent to the functioning of integrated living units: cells, tissues, organs, and organisms. A process is a collection of molecular events with a defined beginning and end.;The component of a membrane consisting of the gene products and protein complexes having at least some part of their peptide sequence embedded in the hydrophobic region of the membrane.;Elemental activities, such as catalysis or binding, describing the actions of a gene product at the molecular level. A given gene product may exhibit one or more molecular functions.
AT2G02450	-0.425644	0.56935	-0.286596	0.713163	-0.375452	0.59078	-0.284683	0.777437	-0.0277574	0.959196	-0.116613	0.816118	-0.0866097	0.910185	-0.0346578	0.961427	-0.348497	0.489109	0.39583	0.588208	0.138542	0.870938	-0.134318	0.843249	-0.258839	0.628876	-0.117877	0.826156	-0.0153744	0.980526	-0.414272	0.362836	-0.278697	0.730136	0.203742	1	-0.105498	0.979808	-0.0645186	1	-0.0431318	0.966145	-0.530885	0.392122	LOV1	NAC domain containing protein 35	15.7.17	RNA biosynthesis.transcriptional activation.NAC transcription factor	RNA biosynthesis.transcriptional activation.NAC transcription factor (original description: none)	LOV1	LONG VEGETATIVE PHASE 1	NAC domain containing protein 35	DNA binding;flower development;multicellular organism development;nucleus;regulation of transcription, DNA-templated;transcription factor activity, sequence-specific DNA binding;transcription, DNA-templated	GO:0003677;GO:0009908;GO:0007275;GO:0005634;GO:0006355;GO:0003700;GO:0006351	Any molecular function by which a gene product interacts selectively and non-covalently with DNA (deoxyribonucleic acid).;The process whose specific outcome is the progression of the flower over time, from its formation to the mature structure. The flower is the reproductive structure in a plant, and its development begins with the transition of the vegetative or inflorescence meristem into a floral meristem.;The biological process whose specific outcome is the progression of a multicellular organism over time from an initial condition (e.g. a zygote or a young adult) to a later condition (e.g. a multicellular animal or an aged adult).;A membrane-bounded organelle of eukaryotic cells in which chromosomes are housed and replicated. In most cells, the nucleus contains all of the cell's chromosomes except the organellar chromosomes, and is the site of RNA synthesis and processing. In some species, or in specialized cell types, RNA metabolism or DNA replication may be absent.;Any process that modulates the frequency, rate or extent of cellular DNA-templated transcription.;Interacting selectively and non-covalently with a specific DNA sequence in order to modulate transcription. The transcription factor may or may not also interact selectively with a protein or macromolecular complex.;The cellular synthesis of RNA on a template of DNA.
AT2G02455	-0.331844	1	-0.946827	1	-2.77206	0.366489	-0.442946	1	-0.914809	0.731025	-2.74004	0.190339	-0.427393	1	-2.75991	1	-2.74512	0.235248	-1.98748	1	-2.94812	0.39828	-3.8215	1	0	1	-0.14312	0.966076	-2.1504	0.356222	0.369476	0.889718	0	1	-1.05987	1	0.311999	1	-0.57617	1	-3.06521	1	-2.37056	1	NA	transmembrane protein	35.2	not assigned.not annotated	no hits & (original description: none)	NA	NA	NA	NA	NA	NA
AT2G02470	-0.564716	0.201338	-0.535809	0.219611	-0.42335	0.331549	-0.0920133	0.921111	-0.142797	0.67797	-0.0303377	0.935483	-0.29108	0.523153	-0.481204	0.17622	-0.269158	0.459746	-0.0904431	0.8889	-0.339053	0.496879	-0.0270276	0.961043	-0.393012	0.247064	0.0796903	0.834794	-0.0750598	0.852812	-0.0250985	0.953322	-0.244803	0.664967	-0.0441662	1	-0.102653	0.970444	-0.00267329	1	-0.217856	0.67394	-0.0554362	0.93342	AL6	alfin-like 6	15.7.8	RNA biosynthesis.transcriptional activation.Alfin-like transcription factor	RNA biosynthesis.transcriptional activation.Alfin-like transcription factor (original description: none)	AL6	alfin-like 6	alfin-like 6	DNA binding;cellular response to phosphate starvation;covalent chromatin modification;cytosol;histone binding;metal ion homeostasis;methylated histone binding;nucleus;regulation of transcription, DNA-templated;root hair elongation;transcription, DNA-templated;zinc ion binding	GO:0003677;GO:0016036;GO:0016569;GO:0005829;GO:0042393;GO:0055065;GO:0035064;GO:0005634;GO:0006355;GO:0048767;GO:0006351;GO:0008270	Any molecular function by which a gene product interacts selectively and non-covalently with DNA (deoxyribonucleic acid).;Any process that results in a change in state or activity of a cell (in terms of movement, secretion, enzyme production, gene expression, etc.) as a result of deprivation of phosphate.;The alteration of DNA or protein in chromatin by the covalent addition or removal of chemical groups.;The part of the cytoplasm that does not contain organelles but which does contain other particulate matter, such as protein complexes.;Interacting selectively and non-covalently with a histone, any of a group of water-soluble proteins found in association with the DNA of plant and animal chromosomes. They are involved in the condensation and coiling of chromosomes during cell division and have also been implicated in nonspecific suppression of gene activity.;Any process involved in the maintenance of an internal steady state of metal ions within an organism or cell.;Interacting selectively and non-covalently with a histone protein in which a residue has been modified by methylation. Histones are any of a group of water-soluble proteins found in association with the DNA of plant and animal chromosomes.;A membrane-bounded organelle of eukaryotic cells in which chromosomes are housed and replicated. In most cells, the nucleus contains all of the cell's chromosomes except the organellar chromosomes, and is the site of RNA synthesis and processing. In some species, or in specialized cell types, RNA metabolism or DNA replication may be absent.;Any process that modulates the frequency, rate or extent of cellular DNA-templated transcription.;The process in which the root hair grows longer.;The cellular synthesis of RNA on a template of DNA.;Interacting selectively and non-covalently with zinc (Zn) ions.
AT2G02480	-0.435641	0.704709	-0.340695	0.768076	-0.281494	0.80716	-0.563742	0.677557	-0.451944	0.507358	-0.392743	0.557619	0.477482	0.613504	-0.292138	0.729019	0.125739	0.884233	0.260083	0.837056	-0.18053	0.886078	0.106306	0.921992	0.111249	0.899296	-0.0168518	0.983543	-0.402525	0.566164	0.306287	0.677796	0.151807	0.914659	-0.0655921	1	0.263415	0.959843	0.132374	1	-0.85447	0.330694	-0.0864563	0.952949	STI	AAA-type ATPase family protein	35.1	not assigned.annotated	Protein STICHEL OS=Arabidopsis thaliana (sp|o64728|sti_arath : 2090.0)	STI	STICHEL	AAA-type ATPase family protein	ATP binding;DNA clamp loader activity;DNA polymerase III complex;DNA replication factor C complex;DNA-dependent DNA replication;DNA-directed DNA polymerase activity;nucleus;plasma membrane;trichome branching;trichome differentiation	GO:0005524;GO:0003689;GO:0009360;GO:0005663;GO:0006261;GO:0003887;GO:0005634;GO:0005886;GO:0010091;GO:0010026	Interacting selectively and non-covalently with ATP, adenosine 5'-triphosphate, a universally important coenzyme and enzyme regulator.;Catalysis of the reaction: ATP + H2O = ADP + phosphate, to drive the opening of the ring structure of the PCNA complex, or any of the related sliding clamp complexes, and their closing around the DNA duplex.;The DNA polymerase III holoenzyme is a complex that contains 10 different types of subunits. These subunits are organized into 3 functionally essential sub-assemblies: the pol III core, the beta sliding clamp processivity factor and the clamp-loading complex. The pol III core carries out the polymerase and the 3'-5' exonuclease proofreading activities. The polymerase is tethered to the template via the sliding clamp processivity factor. The clamp-loading complex assembles the beta processivity factor onto the primer template and plays a central role in the organization and communication at the replication fork.;A complex that loads the DNA polymerase processivity factor proliferating cell nuclear antigen (PCNA) onto DNA, thereby permitting processive DNA synthesis catalyzed by DNA polymerase. In eukaryotes the complex consists of five polypeptides.;A DNA replication process that uses parental DNA as a template for the DNA-dependent DNA polymerases that synthesize the new strands.;Catalysis of the reaction: deoxynucleoside triphosphate + DNA(n) = diphosphate + DNA(n+1); the synthesis of DNA from deoxyribonucleotide triphosphates in the presence of a DNA template and a 3'hydroxyl group.;A membrane-bounded organelle of eukaryotic cells in which chromosomes are housed and replicated. In most cells, the nucleus contains all of the cell's chromosomes except the organellar chromosomes, and is the site of RNA synthesis and processing. In some species, or in specialized cell types, RNA metabolism or DNA replication may be absent.;The membrane surrounding a cell that separates the cell from its external environment. It consists of a phospholipid bilayer and associated proteins.;Any process involved in the formation of branches in plant hair cells. An example of this process is found in Arabidopsis thaliana.;The process in which a relatively unspecialized epidermal cell acquires the specialized features of a trichome cell. An example of this process is found in Arabidopsis thaliana.
AT2G02497	0.245237	1	-1.80853	1	0	1	0	1	-1.77652	1	0	1	1.79723	1	1.77003	1	2.86498	1	-1.32319	1	1.48559	1	0.456275	1	0	1	0.433949	1	2.32548	1	-2.84731	1	1.06252	1	-2.0579	1	0.778078	1	-1.34618	1	0	1	-1.94942	1	NA	hypothetical protein	35.2	not assigned.not annotated	no hits & (original description: none)	NA	NA	NA	NA	NA	NA
AT2G02500	-1.29025	0.135587	-1.50753	0.0600783	-1.31141	0.09593	-0.204154	0.892434	1.44126	0.0032631	1.63738	0.000705283	0.418922	0.59999	0.17604	0.81778	0.718043	0.215663	-0.47034	0.613761	-0.312713	0.752621	0.192252	0.823409	-2.9488	2.65963e-07	-1.8627	0.000102083	-1.28123	0.0119216	-1.50567	0.00244364	0.261905	0.805757	-0.627357	0.90213	-0.226849	0.96003	-0.263886	1	0.160036	0.884597	0.131709	0.909003	ISPD	Nucleotide-diphospho-sugar transferases superfamily protein	9.1.2.4	Secondary metabolism.terpenoids.methylerythritol phosphate pathway.4-diphosphocytidyl-2-C-methyl-D-erythritol synthase	Secondary metabolism.terpenoids.methylerythritol phosphate pathway.4-diphosphocytidyl-2-C-methyl-D-erythritol synthase (original description: none)	ISPD		Nucleotide-diphospho-sugar transferases superfamily protein	2-C-methyl-D-erythritol 4-phosphate cytidylyltransferase activity;chloroplast;chloroplast stroma;cytoplasm;isopentenyl diphosphate biosynthetic process, methylerythritol 4-phosphate pathway;plastid	GO:0050518;GO:0009507;GO:0009570;GO:0005737;GO:0019288;GO:0009536	Catalysis of the reaction: 2-C-methyl-D-erythritol 4-phosphate + CTP = 4-CDP-2-C-methyl-D-erythritol + diphosphate.;A chlorophyll-containing plastid with thylakoids organized into grana and frets, or stroma thylakoids, and embedded in a stroma.;The space enclosed by the double membrane of a chloroplast but excluding the thylakoid space. It contains DNA, ribosomes and some temporary products of photosynthesis.;All of the contents of a cell excluding the plasma membrane and nucleus, but including other subcellular structures.;The chemical reactions and pathways resulting in the formation of isopentenyl diphosphate by the mevalonate-independent pathway. Isopentenyl diphosphate (IPP) is the fundamental unit in isoprenoid biosynthesis and is biosynthesized from pyruvate and glyceraldehyde 3-phosphate via intermediates, including 1-deoxy-D-xylulose 5-phosphate.;Any member of a family of organelles found in the cytoplasm of plants and some protists, which are membrane-bounded and contain DNA. Plant plastids develop from a common type, the proplastid.
AT2G02510	-0.14021	0.73379	-0.0878471	0.838792	-0.212438	0.532428	-0.113644	0.846024	-0.469599	0.0247407	-0.594189	0.00328785	0.322861	0.282571	0.0286357	0.936485	0.0351359	0.911847	-0.227753	0.549438	-0.0960855	0.826055	-0.277883	0.353646	0.381752	0.101959	0.408318	0.0567153	0.478873	0.0247849	0.596836	0.00350499	0.379043	0.25674	-0.171571	0.998751	0.254322	0.790315	0.0660244	1	0.0092748	0.987618	0.00264641	0.996815	NA	NADH dehydrogenase (ubiquinone)s	2.4.1.4.2.2	Cellular respiration.oxidative phosphorylation.NADH dehydrogenase complex.non-core components.beta subcomplex.NDUFB3 component	Cellular respiration.oxidative phosphorylation.NADH dehydrogenase complex.non-core components.beta subcomplex.NDUFB3 component (original description: none)	AT2G02510		NADH dehydrogenase (ubiquinone)s	electron transport chain;integral component of membrane;mitochondrial respiratory chain complex I;mitochondrion	GO:0022900;GO:0016021;GO:0005747;GO:0005739	A process in which a series of electron carriers operate together to transfer electrons from donors to any of several different terminal electron acceptors to generate a transmembrane electrochemical gradient.;The component of a membrane consisting of the gene products and protein complexes having at least some part of their peptide sequence embedded in the hydrophobic region of the membrane.;A protein complex located in the mitochondrial inner membrane that forms part of the mitochondrial respiratory chain. It contains about 25 different polypeptide subunits, including NADH dehydrogenase (ubiquinone), flavin mononucleotide and several different iron-sulfur clusters containing non-heme iron. The iron undergoes oxidation-reduction between Fe(II) and Fe(III), and catalyzes proton translocation linked to the oxidation of NADH by ubiquinone.;A semiautonomous, self replicating organelle that occurs in varying numbers, shapes, and sizes in the cytoplasm of virtually all eukaryotic cells. It is notably the site of tissue respiration.
AT2G02520	-2.48561	1	0.206834	1	-1.58744	1	2.04405	1	1.5717	0.617298	-0.222579	0.947841	0	1	-2.68337	1	0.763816	1	-0.0118842	1	1.63481	1	1.1656	1	-1.36486	1	3.1648	0.266028	-0.844038	0.829354	0.516262	1	-1.75279	1	-2.75916	1	2.56539	1	-1.35101	1	0.72766	1	0.293682	1	NA	RNA-directed DNA polymerase (reverse transcriptase)-related family protein	35.2	not assigned.not annotated	no hits & (original description: none)	AT2G02520		RNA-directed DNA polymerase (reverse transcriptase)-related family protein	RNA-directed DNA polymerase activity;biological_process;mitochondrion	GO:0003964;GO:0008150;GO:0005739	Catalysis of the reaction: deoxynucleoside triphosphate + DNA(n) = diphosphate + DNA(n+1). Catalyzes RNA-template-directed extension of the 3'- end of a DNA strand by one deoxynucleotide at a time.;Any process specifically pertinent to the functioning of integrated living units: cells, tissues, organs, and organisms. A process is a collection of molecular events with a defined beginning and end.;A semiautonomous, self replicating organelle that occurs in varying numbers, shapes, and sizes in the cytoplasm of virtually all eukaryotic cells. It is notably the site of tissue respiration.
AT2G02540	-2.82149	0.244347	-2.74201	0.250302	-2.31211	0.327534	-0.987016	0.78752	-1.55467	0.315046	-1.12477	0.481127	-0.480678	0.85192	-1.12464	0.555481	-0.950846	0.599072	-3.93342	0.110557	-1.64344	0.614117	-3.2705	0.134494	-1.18734	0.573062	0.647138	0.692936	-0.151937	0.935021	-0.524781	0.755159	2.73504	0.330662	-0.717695	1	2.21625	1	0.415388	1	-1.7066	0.45081	-1.64955	0.468157	HB21	homeobox protein 21	15.7.3.13	RNA biosynthesis.transcriptional activation.HB (Homeobox) superfamily.zf-HD transcription factor	RNA biosynthesis.transcriptional activation.HB (Homeobox) superfamily.zf-HD transcription factor (original description: none)	HB21	homeobox protein 21	homeobox protein 21	DNA binding;metal ion binding;nucleus;positive regulation of transcription, DNA-templated;protein binding;regulation of transcription, DNA-templated;transcription factor activity, sequence-specific DNA binding;transcription, DNA-templated	GO:0003677;GO:0046872;GO:0005634;GO:0045893;GO:0005515;GO:0006355;GO:0003700;GO:0006351	Any molecular function by which a gene product interacts selectively and non-covalently with DNA (deoxyribonucleic acid).;Interacting selectively and non-covalently with any metal ion.;A membrane-bounded organelle of eukaryotic cells in which chromosomes are housed and replicated. In most cells, the nucleus contains all of the cell's chromosomes except the organellar chromosomes, and is the site of RNA synthesis and processing. In some species, or in specialized cell types, RNA metabolism or DNA replication may be absent.;Any process that activates or increases the frequency, rate or extent of cellular DNA-templated transcription.;Interacting selectively and non-covalently with any protein or protein complex (a complex of two or more proteins that may include other nonprotein molecules).;Any process that modulates the frequency, rate or extent of cellular DNA-templated transcription.;Interacting selectively and non-covalently with a specific DNA sequence in order to modulate transcription. The transcription factor may or may not also interact selectively with a protein or macromolecular complex.;The cellular synthesis of RNA on a template of DNA.
AT2G02550	1.99073	0.296841	0.940371	0.654234	0.529462	0.811628	1.01682	0.707558	0.877771	0.507533	0.466861	0.731183	2.70899	0.0712001	3.44612	0.00956828	2.1214	0.0780807	0.972299	0.670862	0.408423	0.870699	1.26046	0.470705	0.0626001	0.973887	-0.911305	0.544663	0.701176	0.664369	0.515962	0.736709	1.92836	0.279502	0.191673	1	-1.10933	0.885657	1.06742	1	1.57895	0.397358	0.982823	0.632374	NA	PIN domain-like family protein	35.2	not assigned.not annotated	no hits & (original description: none)	AT2G02550		PIN domain-like family protein	DNA repair;nuclease activity;nucleus	GO:0006281;GO:0004518;GO:0005634	The process of restoring DNA after damage. Genomes are subject to damage by chemical and physical agents in the environment (e.g. UV and ionizing radiations, chemical mutagens, fungal and bacterial toxins, etc.) and by free radicals or alkylating agents endogenously generated in metabolism. DNA is also damaged because of errors during its replication. A variety of different DNA repair pathways have been reported that include direct reversal, base excision repair, nucleotide excision repair, photoreactivation, bypass, double-strand break repair pathway, and mismatch repair pathway.;Catalysis of the hydrolysis of ester linkages within nucleic acids.;A membrane-bounded organelle of eukaryotic cells in which chromosomes are housed and replicated. In most cells, the nucleus contains all of the cell's chromosomes except the organellar chromosomes, and is the site of RNA synthesis and processing. In some species, or in specialized cell types, RNA metabolism or DNA replication may be absent.
AT2G02560	-0.214039	0.732047	-0.219141	0.71287	-0.523586	0.250843	0.058481	0.959967	-0.161779	0.670291	-0.466225	0.149065	0.283606	0.569274	0.817004	0.025968	-0.217217	0.590859	0.379303	0.487872	0.463555	0.373336	-0.0800058	0.88551	-0.0573617	0.899983	0.215158	0.572772	0.257174	0.50669	0.190954	0.622828	-0.0511602	0.951327	0.0445363	1	-0.404609	0.773425	0.0860507	1	0.0953951	0.8918	-0.27527	0.616789	CAND1	cullin-associated and neddylation dissociated	19.4.3.4	Protein degradation.peptide tagging.Related-to-Ubiquitin (RUB/NEDD8)-anchor modification (neddylation).CAND1 adaptor protein exchange factor	Protein degradation.peptide tagging.Related-to-Ubiquitin (RUB/NEDD8)-anchor modification (neddylation).CAND1 adaptor protein exchange factor (original description: none)	CAND1	cullin-associated and neddylation dissociated	cullin-associated and neddylation dissociated	SCF complex assembly;cell wall;cytosol;nucleus;plasma membrane;protein binding;protein ubiquitination;regulation of transcription, DNA-templated;response to auxin;transcription, DNA-templated;vegetative to reproductive phase transition of meristem;xylem and phloem pattern formation	GO:0010265;GO:0005618;GO:0005829;GO:0005634;GO:0005886;GO:0005515;GO:0016567;GO:0006355;GO:0009733;GO:0006351;GO:0010228;GO:0010051	The aggregation, arrangement and bonding together of a set of components to form the SKP1-Cullin/Cdc53-F-box protein ubiquitin ligase (SCF) complex.;The rigid or semi-rigid envelope lying outside the cell membrane of plant, fungal, most prokaryotic cells and some protozoan parasites, maintaining their shape and protecting them from osmotic lysis. In plants it is made of cellulose and, often, lignin; in fungi it is composed largely of polysaccharides; in bacteria it is composed of peptidoglycan; in protozoan parasites such as Giardia species, it's made of carbohydrates and proteins.;The part of the cytoplasm that does not contain organelles but which does contain other particulate matter, such as protein complexes.;A membrane-bounded organelle of eukaryotic cells in which chromosomes are housed and replicated. In most cells, the nucleus contains all of the cell's chromosomes except the organellar chromosomes, and is the site of RNA synthesis and processing. In some species, or in specialized cell types, RNA metabolism or DNA replication may be absent.;The membrane surrounding a cell that separates the cell from its external environment. It consists of a phospholipid bilayer and associated proteins.;Interacting selectively and non-covalently with any protein or protein complex (a complex of two or more proteins that may include other nonprotein molecules).;The process in which one or more ubiquitin groups are added to a protein.;Any process that modulates the frequency, rate or extent of cellular DNA-templated transcription.;Any process that results in a change in state or activity of a cell or an organism (in terms of movement, secretion, enzyme production, gene expression, etc.) as a result of an auxin stimulus.;The cellular synthesis of RNA on a template of DNA.;The process involved in transforming a meristem that produces vegetative structures, such as leaves, into a meristem that produces reproductive structures, such as a flower or an inflorescence.;The regionalization process that gives rise to the patterning of the conducting tissues. An example of this process is found in Arabidopsis thaliana.
AT2G02570	-0.872391	0.0421393	-0.991369	0.0135501	-1.12109	0.00233331	-0.479586	0.384526	-0.712404	0.0185437	-0.842129	0.00423528	-1.20798	0.00143667	-1.01378	0.00325208	-1.00288	0.00193944	-0.621951	0.192838	-0.510166	0.30247	-0.772364	0.0472036	-0.278965	0.4688	0.11384	0.775476	0.257051	0.486515	0.313115	0.367486	-0.361596	0.523416	0.224436	1	0.142017	0.959843	-0.131077	1	-0.455353	0.318962	-0.529014	0.21319	NA	nucleic acid binding/RNA binding protein	16.4.1.2.6	RNA processing.RNA splicing.U2-type-intron-specific major spliceosome.U2 small nuclear ribonucleoprotein particle (snRNP).SPF30 pre-mRNA splicing factor	RNA processing.RNA splicing.U2-type-intron-specific major spliceosome.U2 small nuclear ribonucleoprotein particle (snRNP).SPF30 pre-mRNA splicing factor (original description: none)	AT2G02570		nucleic acid binding/RNA binding protein	RNA binding;cytoplasm;mRNA processing;nucleus	GO:0003723;GO:0005737;GO:0006397;GO:0005634	Interacting selectively and non-covalently with an RNA molecule or a portion thereof.;All of the contents of a cell excluding the plasma membrane and nucleus, but including other subcellular structures.;Any process involved in the conversion of a primary mRNA transcript into one or more mature mRNA(s) prior to translation into polypeptide.;A membrane-bounded organelle of eukaryotic cells in which chromosomes are housed and replicated. In most cells, the nucleus contains all of the cell's chromosomes except the organellar chromosomes, and is the site of RNA synthesis and processing. In some species, or in specialized cell types, RNA metabolism or DNA replication may be absent.
AT2G02580	0.625934	0.330637	0.380478	0.582292	0.578302	0.331051	0.35099	0.706513	0.233256	0.62242	0.431079	0.315032	0.112537	0.882894	-0.212322	0.721018	0.297701	0.568976	-0.392871	0.60902	-0.718772	0.267731	-0.222467	0.743556	0.147222	0.783829	-0.127721	0.812986	-0.111376	0.845563	-0.0871168	0.880421	0.467814	0.531376	-0.0375934	1	-0.0386359	0.993848	-0.0523535	1	0.121879	0.889577	0.343962	0.626719	CYP71B9	cytochrome P450, family 71, subfamily B, polypeptide 9	50.1.13	Enzyme classification.EC_1 oxidoreductases.EC_1.14 oxidoreductase acting on paired donor with incorporation or reduction of molecular oxygen	Cytochrome P450 71B9 OS=Arabidopsis thaliana (sp|o64718|c71b9_arath : 940.0) & Enzyme classification.EC_1 oxidoreductases.EC_1.14 oxidoreductase acting on paired donor with incorporation or reduction of molecular oxygen(50.1.13 : 344.0) (original description: none)	CYP71B9	cytochrome P450, family 71, subfamily B, polypeptide 9	cytochrome P450, family 71, subfamily B, polypeptide 9	heme binding;integral component of membrane;iron ion binding;membrane;oxidation-reduction process;oxidoreductase activity, acting on paired donors, with incorporation or reduction of molecular oxygen, NAD(P)H as one donor, and incorporation of one atom of oxygen;oxygen binding;secondary metabolite biosynthetic process	GO:0020037;GO:0016021;GO:0005506;GO:0016020;GO:0055114;GO:0016709;GO:0019825;GO:0044550	Interacting selectively and non-covalently with heme, any compound of iron complexed in a porphyrin (tetrapyrrole) ring.;The component of a membrane consisting of the gene products and protein complexes having at least some part of their peptide sequence embedded in the hydrophobic region of the membrane.;Interacting selectively and non-covalently with iron (Fe) ions.;A lipid bilayer along with all the proteins and protein complexes embedded in it an attached to it.;A metabolic process that results in the removal or addition of one or more electrons to or from a substance, with or without the concomitant removal or addition of a proton or protons.;Catalysis of an oxidation-reduction (redox) reaction in which hydrogen or electrons are transferred from NADH or NADPH and one other donor, and one atom of oxygen is incorporated into one donor.;Interacting selectively and non-covalently with oxygen (O2).;The chemical reactions and pathways resulting in the formation of secondary metabolites, the compounds that are not necessarily required for growth and maintenance of cells, and are often unique to a taxon.
AT2G02590	0.461754	0.519705	0.204347	0.800285	0.500727	0.426162	0.240735	0.824328	0.137856	0.78536	0.434235	0.320789	0.0435738	0.956331	-0.379984	0.484748	0.148025	0.800324	-0.511696	0.48245	-0.850501	0.182812	-0.459196	0.44985	0.0664916	0.90895	-0.154527	0.773637	-0.24523	0.638049	-0.265122	0.60078	0.468373	0.538249	-0.0868964	1	-0.00214346	0.999135	-0.138847	1	-0.107374	0.905437	0.169113	0.848504	NA	small multi-drug export protein	35.2	not assigned.not annotated	no hits & (original description: none)	AT2G02590		small multi-drug export protein	biological_process;chloroplast;integral component of membrane;molecular_function	GO:0008150;GO:0009507;GO:0016021;GO:0003674	Any process specifically pertinent to the functioning of integrated living units: cells, tissues, organs, and organisms. A process is a collection of molecular events with a defined beginning and end.;A chlorophyll-containing plastid with thylakoids organized into grana and frets, or stroma thylakoids, and embedded in a stroma.;The component of a membrane consisting of the gene products and protein complexes having at least some part of their peptide sequence embedded in the hydrophobic region of the membrane.;Elemental activities, such as catalysis or binding, describing the actions of a gene product at the molecular level. A given gene product may exhibit one or more molecular functions.
AT2G02710	-0.535908	0.248928	-0.688852	0.102352	-0.663897	0.0983348	-0.453665	0.400918	-0.629752	0.0342145	-0.604797	0.0411748	-0.697087	0.0788167	-0.931014	0.00455136	-0.772255	0.0145406	-0.1961	0.740228	-0.180791	0.756979	-0.110386	0.827074	-0.0590997	0.889988	0.0231436	0.958155	0.145769	0.713709	0.349523	0.295865	-0.486565	0.31308	0.0144215	1	0.263658	0.881947	0.175304	1	-0.483983	0.258672	-0.255275	0.629195	PLPB	PAS/LOV protein B	26.1.2.4.1	External stimuli response.light.UV-A/blue light.PLP-mediated photoperception.PLP photoreceptor	External stimuli response.light.UV-A/blue light.PLP-mediated photoperception.PLP photoreceptor (original description: none)	PLPB	PAS/LOV protein B	PAS/LOV protein B	cytoplasm;integral component of membrane;intracellular signal transduction;nucleus;phosphorelay sensor kinase activity;phosphorelay signal transduction system;photoreceptor activity;plasma membrane;protein serine/threonine kinase activity;protein-chromophore linkage;regulation of transcription, DNA-templated;signal transducer activity;signal transduction	GO:0005737;GO:0016021;GO:0035556;GO:0005634;GO:0000155;GO:0000160;GO:0009881;GO:0005886;GO:0004674;GO:0018298;GO:0006355;GO:0004871;GO:0007165	All of the contents of a cell excluding the plasma membrane and nucleus, but including other subcellular structures.;The component of a membrane consisting of the gene products and protein complexes having at least some part of their peptide sequence embedded in the hydrophobic region of the membrane.;The process in which a signal is passed on to downstream components within the cell, which become activated themselves to further propagate the signal and finally trigger a change in the function or state of the cell.;A membrane-bounded organelle of eukaryotic cells in which chromosomes are housed and replicated. In most cells, the nucleus contains all of the cell's chromosomes except the organellar chromosomes, and is the site of RNA synthesis and processing. In some species, or in specialized cell types, RNA metabolism or DNA replication may be absent.;Catalysis of the phosphorylation of a histidine residue in response to detection of an extracellular signal such as a chemical ligand or change in environment, to initiate a change in cell state or activity. The two-component sensor is a histidine kinase that autophosphorylates a histidine residue in its active site. The phosphate is then transferred to an aspartate residue in a downstream response regulator, to trigger a response.;A conserved series of molecular signals found in prokaryotes and eukaryotes; involves autophosphorylation of a histidine kinase and the transfer of the phosphate group to an aspartate that then acts as a phospho-donor to response regulator proteins.;The function of absorbing and responding to incidental electromagnetic radiation, particularly visible light. The response may involve a change in conformation.;The membrane surrounding a cell that separates the cell from its external environment. It consists of a phospholipid bilayer and associated proteins.;Catalysis of the reactions: ATP + protein serine = ADP + protein serine phosphate, and ATP + protein threonine = ADP + protein threonine phosphate.;The covalent or noncovalent attachment of a chromophore to a protein.;Any process that modulates the frequency, rate or extent of cellular DNA-templated transcription.;Conveys a signal across a cell to trigger a change in cell function or state. A signal is a physical entity or change in state that is used to transfer information in order to trigger a response.;The cellular process in which a signal is conveyed to trigger a change in the activity or state of a cell. Signal transduction begins with reception of a signal (e.g. a ligand binding to a receptor or receptor activation by a stimulus such as light), or for signal transduction in the absence of ligand, signal-withdrawal or the activity of a constitutively active receptor. Signal transduction ends with regulation of a downstream cellular process, e.g. regulation of transcription or regulation of a metabolic process. Signal transduction covers signaling from receptors located on the surface of the cell and signaling via molecules located within the cell. For signaling between cells, signal transduction is restricted to events at and within the receiving cell.
AT2G02730	0.058707	0.951243	0.0440812	0.962037	0.319518	0.648897	-0.429884	0.663006	-1.24689	0.00242679	-0.971452	0.0211714	1.08484	0.0502092	0.558631	0.284473	0.452224	0.359609	-1.33959	0.0420523	-0.542398	0.509106	-1.08582	0.064077	1.29097	0.0037753	0.802379	0.0529149	0.616398	0.163758	0.641343	0.146897	1.61979	0.0116077	-0.80464	0.593061	0.518759	0.788157	0.0817474	1	-0.630491	0.331741	-0.330109	0.680891	NA	GRIP/coiled-coil protein, putative (DUF1664)	35.2	not assigned.not annotated	no hits & (original description: none)	AT2G02730		GRIP/coiled-coil protein, putative (DUF1664)	biological_process;chloroplast;molecular_function	GO:0008150;GO:0009507;GO:0003674	Any process specifically pertinent to the functioning of integrated living units: cells, tissues, organs, and organisms. A process is a collection of molecular events with a defined beginning and end.;A chlorophyll-containing plastid with thylakoids organized into grana and frets, or stroma thylakoids, and embedded in a stroma.;Elemental activities, such as catalysis or binding, describing the actions of a gene product at the molecular level. A given gene product may exhibit one or more molecular functions.
AT2G02740	-0.18182	0.856562	-0.331592	0.689504	0.019153	0.987732	-0.676475	0.390301	-0.194228	0.720194	0.156517	0.773131	-0.0940046	0.911711	-0.191464	0.77824	-0.274707	0.637432	-2.81462	0.000192591	-2.44524	0.00185728	-2.77214	8.48604e-05	-0.137364	0.827301	-0.632019	0.162935	-0.448695	0.366947	-0.509605	0.296631	2.44715	0.00329062	-0.273464	1	0.19338	0.961338	-0.0502747	1	-0.642923	0.324141	-0.353087	0.657461	WHY3	ssDNA-binding transcriptional regulator	13.5.1.7.1;16.10.1.1.6	Cell cycle.organelle machineries.DNA replication.DNA recombination.Whirly-type recombination mediator;RNA processing.organelle machineries.RNA splicing.plastidial RNA splicing.Whirly-type splicing factor	Cell cycle.organelle machineries.DNA replication.DNA recombination.Whirly-type recombination mediator (original description: none);RNA processing.organelle machineries.RNA splicing.plastidial RNA splicing.Whirly-type splicing factor (original description: none)	WHY3	WHIRLY 3	ssDNA-binding transcriptional regulator	DNA binding;DNA repair;chloroplast;chloroplast stroma;defense response;nucleoid;nucleus;plastid chromosome;regulation of transcription, DNA-templated;transcription, DNA-templated	GO:0003677;GO:0006281;GO:0009507;GO:0009570;GO:0006952;GO:0009295;GO:0005634;GO:0009508;GO:0006355;GO:0006351	Any molecular function by which a gene product interacts selectively and non-covalently with DNA (deoxyribonucleic acid).;The process of restoring DNA after damage. Genomes are subject to damage by chemical and physical agents in the environment (e.g. UV and ionizing radiations, chemical mutagens, fungal and bacterial toxins, etc.) and by free radicals or alkylating agents endogenously generated in metabolism. DNA is also damaged because of errors during its replication. A variety of different DNA repair pathways have been reported that include direct reversal, base excision repair, nucleotide excision repair, photoreactivation, bypass, double-strand break repair pathway, and mismatch repair pathway.;A chlorophyll-containing plastid with thylakoids organized into grana and frets, or stroma thylakoids, and embedded in a stroma.;The space enclosed by the double membrane of a chloroplast but excluding the thylakoid space. It contains DNA, ribosomes and some temporary products of photosynthesis.;Reactions, triggered in response to the presence of a foreign body or the occurrence of an injury, which result in restriction of damage to the organism attacked or prevention/recovery from the infection caused by the attack.;The region of a virus, bacterial cell, mitochondrion or chloroplast to which the nucleic acid is confined.;A membrane-bounded organelle of eukaryotic cells in which chromosomes are housed and replicated. In most cells, the nucleus contains all of the cell's chromosomes except the organellar chromosomes, and is the site of RNA synthesis and processing. In some species, or in specialized cell types, RNA metabolism or DNA replication may be absent.;A circular DNA molecule containing plastid encoded genes.;Any process that modulates the frequency, rate or extent of cellular DNA-templated transcription.;The cellular synthesis of RNA on a template of DNA.
AT2G02750	-1.50556	0.495677	-1.23886	0.575644	0.0128977	0.998179	-0.0147831	0.997745	0.28232	0.845403	1.53408	0.227658	-0.46389	0.879762	-3.3432	0.0439144	-2.3905	0.150175	-0.0368337	0.991209	-0.426421	0.855406	0.160828	0.939788	-1.52118	0.308363	-0.0303974	0.984917	-0.094947	0.954655	-0.346039	0.847319	-2.89213	0.171846	-2.46508	0.664372	0.0246472	0.997722	-0.340801	1	0.187373	0.942584	1.18804	0.554842	NA	Pentatricopeptide repeat (PPR) superfamily protein	35.1	not assigned.annotated	Pentatricopeptide repeat-containing protein At2g02750 OS=Arabidopsis thaliana (sp|q1pfa6|pp144_arath : 1230.0)	AT2G02750		Pentatricopeptide repeat (PPR) superfamily protein	biological_process;mitochondrion	GO:0008150;GO:0005739	Any process specifically pertinent to the functioning of integrated living units: cells, tissues, organs, and organisms. A process is a collection of molecular events with a defined beginning and end.;A semiautonomous, self replicating organelle that occurs in varying numbers, shapes, and sizes in the cytoplasm of virtually all eukaryotic cells. It is notably the site of tissue respiration.
AT2G02760	-0.342715	0.459704	-0.257309	0.584996	-0.447864	0.251517	-0.255786	0.678799	-0.538155	0.0483121	-0.72871	0.0052669	-0.50263	0.180438	-0.61264	0.0496138	-0.584116	0.0477773	0.00324043	0.997531	-0.289841	0.55223	-0.0600529	0.904241	0.280846	0.378108	0.367775	0.217362	0.0558173	0.889992	0.414175	0.162465	-0.487287	0.251938	0.0185833	1	-0.164489	0.940759	0.0367762	1	-0.482338	0.197054	-0.314535	0.46819	UBC2	ubiquiting-conjugating enzyme 2	19.4.1.4	Protein degradation.peptide tagging.Ubiquitin (UBQ)-anchor addition (ubiquitylation).UBC-conjugating E2 protein	Protein degradation.peptide tagging.Ubiquitin (UBQ)-anchor addition (ubiquitylation).UBC-conjugating E2 protein (original description: none)	UBC2	ubiquiting-conjugating enzyme 2	ubiquiting-conjugating enzyme 2	ATP binding;DNA repair;UV protection;cytosol;histone H2B ubiquitination;nucleus;proteasome-mediated ubiquitin-dependent protein catabolic process;protein polyubiquitination;ubiquitin protein ligase activity;ubiquitin protein ligase binding;ubiquitin-dependent protein catabolic process;ubiquitin-protein transferase activity;vegetative to reproductive phase transition of meristem	GO:0005524;GO:0006281;GO:0009650;GO:0005829;GO:0033523;GO:0005634;GO:0043161;GO:0000209;GO:0061630;GO:0031625;GO:0006511;GO:0004842;GO:0010228	Interacting selectively and non-covalently with ATP, adenosine 5'-triphosphate, a universally important coenzyme and enzyme regulator.;The process of restoring DNA after damage. Genomes are subject to damage by chemical and physical agents in the environment (e.g. UV and ionizing radiations, chemical mutagens, fungal and bacterial toxins, etc.) and by free radicals or alkylating agents endogenously generated in metabolism. DNA is also damaged because of errors during its replication. A variety of different DNA repair pathways have been reported that include direct reversal, base excision repair, nucleotide excision repair, photoreactivation, bypass, double-strand break repair pathway, and mismatch repair pathway.;Any process in which an organism or cell protects itself from ultraviolet radiation (UV), which may also result in resistance to repeated exposure to UV.;The part of the cytoplasm that does not contain organelles but which does contain other particulate matter, such as protein complexes.;The modification of histone H2B by addition of ubiquitin groups.;A membrane-bounded organelle of eukaryotic cells in which chromosomes are housed and replicated. In most cells, the nucleus contains all of the cell's chromosomes except the organellar chromosomes, and is the site of RNA synthesis and processing. In some species, or in specialized cell types, RNA metabolism or DNA replication may be absent.;The chemical reactions and pathways resulting in the breakdown of a protein or peptide by hydrolysis of its peptide bonds, initiated by the covalent attachment of ubiquitin, and mediated by the proteasome.;Addition of multiple ubiquitin groups to a protein, forming a ubiquitin chain.;Catalysis of the transfer of ubiquitin to a substrate protein via the reaction X-ubiquitin + S --> X + S-ubiquitin, where X is either an E2 or E3 enzyme, the X-ubiquitin linkage is a thioester bond, and the S-ubiquitin linkage is an isopeptide bond between the C-terminal glycine of ubiquitin and the epsilon-amino group of lysine residues in the substrate. Note that this may include the extension of ubiquitin chains.;Interacting selectively and non-covalently with a ubiquitin protein ligase enzyme, any of the E3 proteins.;The chemical reactions and pathways resulting in the breakdown of a protein or peptide by hydrolysis of its peptide bonds, initiated by the covalent attachment of a ubiquitin group, or multiple ubiquitin groups, to the protein.;Catalysis of the transfer of ubiquitin from one protein to another via the reaction X-Ub + Y --> Y-Ub + X, where both X-Ub and Y-Ub are covalent linkages.;The process involved in transforming a meristem that produces vegetative structures, such as leaves, into a meristem that produces reproductive structures, such as a flower or an inflorescence.
AT2G02765	-0.772596	0.506312	-0.8505	0.427957	-0.877091	0.379945	-1.31879	0.147164	-0.375332	0.612757	-0.401923	0.56937	-1.42305	0.0978822	-1.23874	0.110863	-0.989129	0.188073	-1.21322	0.198802	-1.00916	0.302102	0.060932	0.959963	-0.475168	0.580269	-1.02136	0.0847178	-0.526881	0.453521	0.258668	0.742796	-0.441716	0.746636	-0.231882	1	-0.21214	0.969603	0.608345	1	-0.902213	0.326003	-0.143256	0.922811	NA	L-aminoadipate-semialdehyde dehydrogenase-phosphopantetheinyl transferase	5.1.6.2	Lipid metabolism.fatty acid synthesis.mitochondrial Type II fatty acid synthase (mtFAS) system.phosphopantetheinyl transferase (mtPPT)	Lipid metabolism.fatty acid synthesis.mitochondrial Type II fatty acid synthase (mtFAS) system.phosphopantetheinyl transferase (mtPPT) (original description: none)	NA	NA	NA	NA	NA	NA
AT2G02770	-0.747737	0.52202	-0.850632	0.428277	-0.877256	0.380232	-1.31889	0.147773	-0.375403	0.612948	-0.402027	0.569547	-1.42321	0.0980694	-1.23889	0.110997	-0.989305	0.188302	-1.21336	0.19934	-1.0093	0.302464	0.0910748	0.939184	-0.475229	0.580542	-1.04638	0.0769014	-0.566519	0.413943	0.258677	0.742853	-0.441747	0.746749	-0.231891	1	-0.212157	0.969741	0.638633	1	-0.941922	0.298481	-0.14335	0.922811	NA	4'-phosphopantetheinyl transferase domain protein	35.2	not assigned.not annotated	no hits & (original description: none)	AT2G02770		4'-phosphopantetheinyl transferase domain protein	magnesium ion binding;nucleus	GO:0000287;GO:0005634	Interacting selectively and non-covalently with magnesium (Mg) ions.;A membrane-bounded organelle of eukaryotic cells in which chromosomes are housed and replicated. In most cells, the nucleus contains all of the cell's chromosomes except the organellar chromosomes, and is the site of RNA synthesis and processing. In some species, or in specialized cell types, RNA metabolism or DNA replication may be absent.
AT2G02780	-0.193153	0.941708	-1.15446	0.511723	1.47676	0.453994	0.0431211	0.989943	1.03247	0.270099	3.66369	0.000756264	0.257235	0.873078	-0.12434	0.931809	1.56811	0.122719	1.51193	0.214539	1.45755	0.228854	2.47651	0.0116844	-2.18693	0.0475934	-1.95065	0.0352835	-1.04314	0.289259	-3.33399	0.00294341	-1.96307	0.0996298	-0.708371	0.993585	-0.381174	0.959843	-1.05466	1	-0.0106767	0.99612	0.329696	0.858473	NA	Leucine-rich repeat protein kinase family protein	18.8.1.6.1	Protein modification.phosphorylation.TKL kinase superfamily.LRR-VI kinase families.LRR-VI-1 kinase	Protein modification.phosphorylation.TKL kinase superfamily.LRR-VI kinase families.LRR-VI-1 kinase (original description: none)	AT2G02780		Leucine-rich repeat protein kinase family protein	ATP binding;integral component of membrane;plasma membrane;protein kinase activity;protein phosphorylation;protein serine/threonine kinase activity;transmembrane receptor protein tyrosine kinase signaling pathway	GO:0005524;GO:0016021;GO:0005886;GO:0004672;GO:0006468;GO:0004674;GO:0007169	Interacting selectively and non-covalently with ATP, adenosine 5'-triphosphate, a universally important coenzyme and enzyme regulator.;The component of a membrane consisting of the gene products and protein complexes having at least some part of their peptide sequence embedded in the hydrophobic region of the membrane.;The membrane surrounding a cell that separates the cell from its external environment. It consists of a phospholipid bilayer and associated proteins.;Catalysis of the phosphorylation of an amino acid residue in a protein, usually according to the reaction: a protein + ATP = a phosphoprotein + ADP.;The process of introducing a phosphate group on to a protein.;Catalysis of the reactions: ATP + protein serine = ADP + protein serine phosphate, and ATP + protein threonine = ADP + protein threonine phosphate.;A series of molecular signals initiated by the binding of an extracellular ligand to a receptor on the surface of the target cell where the receptor possesses tyrosine kinase activity, and ending with regulation of a downstream cellular process, e.g. transcription.
AT2G02790	0.563972	0.530429	0.631593	0.450205	0.456192	0.592561	0.0336646	0.986303	1.04919	0.0356745	0.873788	0.0810697	-0.702557	0.346481	-0.0898535	0.919703	-0.221433	0.760271	0.628085	0.46507	0.918761	0.24257	0.312963	0.690016	-0.417596	0.494386	-0.947903	0.0614971	-1.04899	0.0399378	-0.393474	0.516896	-0.731746	0.394384	0.598897	0.913291	0.276869	0.952649	-0.197349	1	0.000198311	1	0.480313	0.563743	IQD29	IQ-domain 29	35.1	not assigned.annotated	Protein IQ-DOMAIN 31 OS=Arabidopsis thaliana (sp|q8l4d8|iqd31_arath : 145.0)	IQD29	IQ-domain 29	IQ-domain 29	biological_process;calmodulin binding;microtubule associated complex;nucleus;plasma membrane	GO:0008150;GO:0005516;GO:0005875;GO:0005634;GO:0005886	Any process specifically pertinent to the functioning of integrated living units: cells, tissues, organs, and organisms. A process is a collection of molecular events with a defined beginning and end.;Interacting selectively and non-covalently with calmodulin, a calcium-binding protein with many roles, both in the calcium-bound and calcium-free states.;Any multimeric complex connected to a microtubule.;A membrane-bounded organelle of eukaryotic cells in which chromosomes are housed and replicated. In most cells, the nucleus contains all of the cell's chromosomes except the organellar chromosomes, and is the site of RNA synthesis and processing. In some species, or in specialized cell types, RNA metabolism or DNA replication may be absent.;The membrane surrounding a cell that separates the cell from its external environment. It consists of a phospholipid bilayer and associated proteins.
AT2G02800	0.549169	0.110626	0.380621	0.297889	0.348785	0.318722	0.494438	0.187493	-0.200342	0.459645	-0.232178	0.371541	0.091196	0.836657	0.110152	0.763995	-0.0150219	0.968601	0.413738	0.292572	0.635288	0.0763077	0.205386	0.579467	0.580963	0.0220274	0.526232	0.0298568	0.6576	0.00566808	0.461361	0.0627843	0.0891612	0.869489	0.411703	0.733867	0.614297	0.139017	0.309569	1	0.457258	0.165524	0.229183	0.578169	APK2B	protein kinase 2B	18.8.1.37.1	Protein modification.phosphorylation.TKL kinase superfamily.RLCK-VII kinase families.RLCK-VIIa kinase	Protein modification.phosphorylation.TKL kinase superfamily.RLCK-VII kinase families.RLCK-VIIa kinase (original description: none)	APK2B	protein kinase 2B	protein kinase 2B	ATP binding;chloroplast;cytoplasm;kinase activity;nucleus;plasma membrane;protein phosphorylation;protein serine/threonine kinase activity	GO:0005524;GO:0009507;GO:0005737;GO:0016301;GO:0005634;GO:0005886;GO:0006468;GO:0004674	Interacting selectively and non-covalently with ATP, adenosine 5'-triphosphate, a universally important coenzyme and enzyme regulator.;A chlorophyll-containing plastid with thylakoids organized into grana and frets, or stroma thylakoids, and embedded in a stroma.;All of the contents of a cell excluding the plasma membrane and nucleus, but including other subcellular structures.;Catalysis of the transfer of a phosphate group, usually from ATP, to a substrate molecule.;A membrane-bounded organelle of eukaryotic cells in which chromosomes are housed and replicated. In most cells, the nucleus contains all of the cell's chromosomes except the organellar chromosomes, and is the site of RNA synthesis and processing. In some species, or in specialized cell types, RNA metabolism or DNA replication may be absent.;The membrane surrounding a cell that separates the cell from its external environment. It consists of a phospholipid bilayer and associated proteins.;The process of introducing a phosphate group on to a protein.;Catalysis of the reactions: ATP + protein serine = ADP + protein serine phosphate, and ATP + protein threonine = ADP + protein threonine phosphate.
AT2G02810	-0.158315	0.890914	-0.0323974	0.978134	0.370785	0.677758	-1.53792	0.0529408	-4.39873	2.1852e-17	-3.99555	1.61913e-14	-0.61623	0.44922	-0.688252	0.314486	-0.902351	0.137978	-2.38443	0.0122594	-2.28659	0.0168574	-3.4766	1.29824e-05	4.36634	1.77733e-15	2.98673	2.7751e-10	2.6151	5.27608e-08	2.85431	3.74038e-09	2.67115	0.0049312	0.902951	0.73549	1.07281	0.377516	0.0968992	1	-1.78364	0.00838884	-1.14124	0.144556	UTR1	UDP-galactose transporter 1	24.2.1.1.5	Solute transport.carrier-mediated transport.DMT superfamily.NST-TPT group.UTR1/5 nucleotide sugar transporter	Solute transport.carrier-mediated transport.DMT superfamily.NST-TPT group.UTR1/5 nucleotide sugar transporter (original description: none)	UTR1	UDP-galactose transporter 1	UDP-galactose transporter 1	Golgi membrane;UDP-galactose transmembrane transporter activity;UDP-glucose transmembrane transporter activity;chloroplast;embryo sac development;endoplasmic reticulum membrane;endoplasmic reticulum unfolded protein response;integral component of Golgi membrane;integral component of endoplasmic reticulum membrane;nucleotide-sugar transport;pollen development;pyrimidine nucleotide-sugar transmembrane transporter activity	GO:0000139;GO:0005459;GO:0005460;GO:0009507;GO:0009553;GO:0005789;GO:0030968;GO:0030173;GO:0030176;GO:0015780;GO:0009555;GO:0015165	The lipid bilayer surrounding any of the compartments of the Golgi apparatus.;Catalysis of the transfer of a UDP-galactose from one side of the membrane to the other. UDP-galactose is a substance composed of galactose in glycosidic linkage with uridine diphosphate.;Enables the transfer of a UDP-glucose from one side of the membrane to the other. UDP-glucose is a substance composed of glucose in glycosidic linkage with uridine diphosphate.;A chlorophyll-containing plastid with thylakoids organized into grana and frets, or stroma thylakoids, and embedded in a stroma.;The process whose specific outcome is the progression of the embryo sac over time, from its formation to the mature structure. The process begins with the meiosis of the megasporocyte to form four haploid megaspores. Three of the megaspores disintegrate, and the fourth undergoes mitosis giving rise to a binucleate syncytial embryo sac. The two haploid nuclei migrate to the opposite poles of the embryo sac and then undergo two rounds of mitosis generating four haploid nuclei at each pole. One nucleus from each set of four migrates to the center of the cell. Cellularization occurs, resulting in an eight-nucleate seven-celled structure. This structure contains two synergid cells and an egg cell at the micropylar end, and three antipodal cells at the other end. A binucleate endosperm mother cell is formed at the center. The two polar nuclei fuse resulting in a mononucleate diploid endosperm mother cell. The three antipodal cells degenerate.;The lipid bilayer surrounding the endoplasmic reticulum.;The series of molecular signals generated as a consequence of the presence of unfolded proteins in the endoplasmic reticulum (ER) or other ER-related stress; results in changes in the regulation of transcription and translation.;The component of the Golgi membrane consisting of the gene products and protein complexes having at least some part of their peptide sequence embedded in the hydrophobic region of the membrane.;The component of the endoplasmic reticulum membrane consisting of the gene products and protein complexes having at least some part of their peptide sequence embedded in the hydrophobic region of the membrane.;The directed movement of nucleotide-sugars into, out of or within a cell, or between cells, by means of some agent such as a transporter or pore. Nucleotide-sugars are any nucleotide in which the distal phosphoric residue of a nucleoside 5'-diphosphate is in glycosidic linkage with a monosaccharide or monosaccharide derivative.;The process whose specific outcome is the progression of the pollen grain over time, from its formation to the mature structure. The process begins with the meiosis of the microsporocyte to form four haploid microspores. The nucleus of each microspore then divides by mitosis to form a two-celled organism, the pollen grain, that contains a tube cell as well as a smaller generative cell. The pollen grain is surrounded by an elaborate cell wall. In some species, the generative cell immediately divides again to give a pair of sperm cells. In most flowering plants, however this division takes place later, in the tube that develops when a pollen grain germinates.;Enables the transfer of a pyrimidine nucleotide-sugar from one side of the membrane to the other. Pyrimidine nucleotide-sugars are pyrimidine nucleotides in glycosidic linkage with a monosaccharide or monosaccharide derivative.
AT2G02820	-0.314768	0.76826	0.046026	0.969864	-0.587776	0.477099	0.993058	0.20997	1.1015	0.0276483	0.467701	0.381729	0.294498	0.741768	0.115077	0.893378	-0.296324	0.663534	0.595513	0.516953	0.665371	0.454937	0.28115	0.736688	-1.05548	0.062542	0.252349	0.699655	0.00338214	0.997698	0.348067	0.573683	-0.110727	0.932286	0.190288	1	0.439566	0.891844	0.466746	1	1.10488	0.0920947	0.815767	0.246141	MYB88	myb domain protein 88	15.7.2.1	RNA biosynthesis.transcriptional activation.MYB superfamily.MYB transcription factor	RNA biosynthesis.transcriptional activation.MYB superfamily.MYB transcription factor (original description: none)	MYB88	myb domain protein 88	myb domain protein 88	DNA binding;RNA polymerase II transcription factor activity, sequence-specific DNA binding;cell cycle;embryo sac development;guard cell differentiation;nucleus;regulation of transcription from RNA polymerase II promoter;regulation of transcription, DNA-templated;sequence-specific DNA binding;transcription factor activity, RNA polymerase II transcription factor recruiting;transcription factor activity, sequence-specific DNA binding;transcription regulatory region DNA binding	GO:0003677;GO:0000981;GO:0007049;GO:0009553;GO:0010052;GO:0005634;GO:0006357;GO:0006355;GO:0043565;GO:0001135;GO:0003700;GO:0044212	Any molecular function by which a gene product interacts selectively and non-covalently with DNA (deoxyribonucleic acid).;Interacting selectively and non-covalently with a specific DNA sequence in order to modulate transcription by RNA polymerase II. The transcription factor may or may not also interact selectively with a protein or macromolecular complex.;The progression of biochemical and morphological phases and events that occur in a cell during successive cell replication or nuclear replication events. Canonically, the cell cycle comprises the replication and segregation of genetic material followed by the division of the cell, but in endocycles or syncytial cells nuclear replication or nuclear division may not be followed by cell division.;The process whose specific outcome is the progression of the embryo sac over time, from its formation to the mature structure. The process begins with the meiosis of the megasporocyte to form four haploid megaspores. Three of the megaspores disintegrate, and the fourth undergoes mitosis giving rise to a binucleate syncytial embryo sac. The two haploid nuclei migrate to the opposite poles of the embryo sac and then undergo two rounds of mitosis generating four haploid nuclei at each pole. One nucleus from each set of four migrates to the center of the cell. Cellularization occurs, resulting in an eight-nucleate seven-celled structure. This structure contains two synergid cells and an egg cell at the micropylar end, and three antipodal cells at the other end. A binucleate endosperm mother cell is formed at the center. The two polar nuclei fuse resulting in a mononucleate diploid endosperm mother cell. The three antipodal cells degenerate.;The process in which a guard mother cell acquires the specialized features of a guard cell.;A membrane-bounded organelle of eukaryotic cells in which chromosomes are housed and replicated. In most cells, the nucleus contains all of the cell's chromosomes except the organellar chromosomes, and is the site of RNA synthesis and processing. In some species, or in specialized cell types, RNA metabolism or DNA replication may be absent.;Any process that modulates the frequency, rate or extent of transcription from an RNA polymerase II promoter.;Any process that modulates the frequency, rate or extent of cellular DNA-templated transcription.;Interacting selectively and non-covalently with DNA of a specific nucleotide composition, e.g. GC-rich DNA binding, or with a specific sequence motif or type of DNA e.g. promotor binding or rDNA binding.;The function of binding to an RNA polymerase II (RNAP II) transcription factor and recruiting it to the transcription machinery complex in order to modulate transcription by RNAP II.;Interacting selectively and non-covalently with a specific DNA sequence in order to modulate transcription. The transcription factor may or may not also interact selectively with a protein or macromolecular complex.;Interacting selectively and non-covalently with a DNA region that regulates the transcription of a region of DNA, which may be a gene, cistron, or operon. Binding may occur as a sequence specific interaction or as an interaction observed only once a factor has been recruited to the DNA by other factors.
AT2G02850	-0.175459	0.928598	0.394874	0.809747	0.0563338	0.977302	0.569626	0.786415	0.066722	0.951973	-0.271818	0.785529	0.623354	0.66495	-0.384745	0.764183	1.07902	0.302776	-0.180855	0.931614	0.917782	0.577412	-0.504159	0.72073	0.328152	0.764337	1.07324	0.234019	1.04364	0.282685	0.538367	0.598978	0.424159	0.823703	-0.38005	1	1.72669	0.402981	-1.15902	1	1.11036	0.400035	0.266549	0.885741	ARPN	plantacyanin	35.1	not assigned.annotated	Basic blue protein OS=Arabidopsis thaliana (sp|q8lg89|babl_arath : 261.0)	ARPN	plantacyanin	plantacyanin	anchored component of plasma membrane;anther development;apoplast;copper ion binding;electron carrier activity;extracellular matrix;metal ion binding;oxidation-reduction process;plasma membrane;pollination;proteinaceous extracellular matrix	GO:0046658;GO:0048653;GO:0048046;GO:0005507;GO:0009055;GO:0031012;GO:0046872;GO:0055114;GO:0005886;GO:0009856;GO:0005578	The component of the plasma membrane consisting of the gene products that are tethered to the membrane only by a covalently attached anchor, such as a lipid group, that is embedded in the membrane. Gene products with peptide sequences that are embedded in the membrane are excluded from this grouping.;The process whose specific outcome is the progression of the anther over time, from its formation to the mature structure.;The cell membranes and intracellular regions in a plant are connected through plasmodesmata, and plants may be described as having two major compartments: the living symplast and the non-living apoplast. The apoplast is external to the plasma membrane and includes cell walls, intercellular spaces and the lumen of dead structures such as xylem vessels. Water and solutes pass freely through it.;Interacting selectively and non-covalently with copper (Cu) ions.;Any molecular entity that serves as an electron acceptor and electron donor in an electron transport chain. An electron transport chain is a process in which a series of electron carriers operate together to transfer electrons from donors to any of several different terminal electron acceptors to generate a transmembrane electrochemical gradient.;A structure lying external to one or more cells, which provides structural support for cells or tissues.;Interacting selectively and non-covalently with any metal ion.;A metabolic process that results in the removal or addition of one or more electrons to or from a substance, with or without the concomitant removal or addition of a proton or protons.;The membrane surrounding a cell that separates the cell from its external environment. It consists of a phospholipid bilayer and associated proteins.;The cascade of biological processes occurring in plants beginning when the pollen lands on the stigma and continuing up to, but not including, fertilization, as defined by sperm-central cell fusion.;A layer consisting mainly of proteins (especially collagen) and glycosaminoglycans (mostly as proteoglycans) that forms a sheet underlying or overlying cells such as endothelial and epithelial cells. The proteins are secreted by cells in the vicinity. An example of this component is found in Mus musculus.
AT2G02860	0.0331543	0.967043	0.235998	0.704867	-0.178782	0.776849	0.0476449	0.972682	-0.508788	0.155046	-0.923569	0.00478926	-1.03952	0.0305316	-0.90499	0.0369242	-1.19324	0.00195328	-0.0615724	0.942627	0.459911	0.444052	-0.152483	0.793473	0.744787	0.0434933	0.759278	0.0237891	0.896181	0.00848367	0.775985	0.0206124	-0.979712	0.0713893	-0.00176533	1	0.385189	0.832689	0.0610457	1	0.387392	0.500833	-0.147584	0.843992	SUT2	sucrose transporter 2	3.1.3.1;24.2.2.4	Carbohydrate metabolism.sucrose metabolism.translocation.sucrose transporter;Solute transport.carrier-mediated transport.MFS superfamily.SUT/SUC sugar transporter	Carbohydrate metabolism.sucrose metabolism.translocation.sucrose transporter (original description: none);Solute transport.carrier-mediated transport.MFS superfamily.SUT/SUC sugar transporter (original description: none)	SUT2	sucrose transporter 2	sucrose transporter 2	Golgi apparatus;carbohydrate transmembrane transporter activity;integral component of plasma membrane;membrane;plasma membrane;pollen tube;response to wounding;sucrose metabolic process;sucrose transmembrane transporter activity;sucrose transport;sucrose:proton symporter activity;sugar:proton symporter activity;symporter activity;transmembrane transport	GO:0005794;GO:0015144;GO:0005887;GO:0016020;GO:0005886;GO:0090406;GO:0009611;GO:0005985;GO:0008515;GO:0015770;GO:0008506;GO:0005351;GO:0015293;GO:0055085	A compound membranous cytoplasmic organelle of eukaryotic cells, consisting of flattened, ribosome-free vesicles arranged in a more or less regular stack. The Golgi apparatus differs from the endoplasmic reticulum in often having slightly thicker membranes, appearing in sections as a characteristic shallow semicircle so that the convex side (cis or entry face) abuts the endoplasmic reticulum, secretory vesicles emerging from the concave side (trans or exit face). In vertebrate cells there is usually one such organelle, while in invertebrates and plants, where they are known usually as dictyosomes, there may be several scattered in the cytoplasm. The Golgi apparatus processes proteins produced on the ribosomes of the rough endoplasmic reticulum; such processing includes modification of the core oligosaccharides of glycoproteins, and the sorting and packaging of proteins for transport to a variety of cellular locations. Three different regions of the Golgi are now recognized both in terms of structure and function: cis, in the vicinity of the cis face, trans, in the vicinity of the trans face, and medial, lying between the cis and trans regions.;Enables the transfer of carbohydrate from one side of the membrane to the other.;The component of the plasma membrane consisting of the gene products and protein complexes having at least some part of their peptide sequence embedded in the hydrophobic region of the membrane.;A lipid bilayer along with all the proteins and protein complexes embedded in it an attached to it.;The membrane surrounding a cell that separates the cell from its external environment. It consists of a phospholipid bilayer and associated proteins.;A tubular cell projection that is part of a pollen tube cell and extends from a pollen grain.;Any process that results in a change in state or activity of a cell or an organism (in terms of movement, secretion, enzyme production, gene expression, etc.) as a result of a stimulus indicating damage to the organism.;The chemical reactions and pathways involving sucrose, the disaccharide fructofuranosyl-glucopyranoside.;Enables the transfer of sucrose from one side of the membrane to the other. Sucrose is the disaccharide O-beta-D-fructofuranosyl-(2->1)-alpha-D-glucopyranoside, a sweet-tasting, non-reducing sugar isolated industrially from sugar beet or sugar cane.;The directed movement of sucrose into, out of or within a cell, or between cells by means of some agent such as a transporter or pore. Sucrose is the disaccharide fructofuranosyl-glucopyranoside.;Catalysis of the transfer of a solute or solutes from one side of a membrane to the other according to the reaction: sucrose(out) + H+(out) = sucrose(in) + H+(in).;Catalysis of the transfer of a solute or solutes from one side of a membrane to the other according to the reaction: sugar(out) + H+(out) = sugar(in) + H+(in).;Enables the active transport of a solute across a membrane by a mechanism whereby two or more species are transported together in the same direction in a tightly coupled process not directly linked to a form of energy other than chemiosmotic energy.;The process in which a solute is transported across a lipid bilayer, from one side of a membrane to the other
AT2G02870	0.100171	0.81843	-0.0648279	0.884055	0.0906717	0.822431	-0.0299384	0.97333	-1.03285	2.27402e-07	-0.877346	1.34592e-05	-0.0421902	0.92207	-0.218412	0.468713	-0.303335	0.245633	0.100448	0.839102	-0.181181	0.674921	-0.235734	0.474923	0.968018	1.08148e-05	0.837909	1.69956e-05	0.934166	1.72582e-06	0.745241	0.000158776	0.137727	0.777362	0.280365	0.897336	0.174958	0.900899	0.205328	1	-0.0986793	0.833229	-0.132105	0.763013	NA	Galactose oxidase/kelch repeat superfamily protein	35.1	not assigned.annotated	F-box/kelch-repeat protein SKIP11 OS=Arabidopsis thaliana (sp|q8l736|ski11_arath : 830.0)	AT2G02870		Galactose oxidase/kelch repeat superfamily protein	SCF ubiquitin ligase complex;chloroplast;cytoplasm;molecular_function;nucleus;proteasome-mediated ubiquitin-dependent protein catabolic process;protein ubiquitination;protein ubiquitination involved in ubiquitin-dependent protein catabolic process;regulation of proteolysis;ubiquitin protein ligase binding	GO:0019005;GO:0009507;GO:0005737;GO:0003674;GO:0005634;GO:0043161;GO:0016567;GO:0042787;GO:0030162;GO:0031625	A ubiquitin ligase complex in which a cullin from the Cul1 subfamily and a RING domain protein form the catalytic core; substrate specificity is conferred by a Skp1 adaptor and an F-box protein. SCF complexes are involved in targeting proteins for degradation by the proteasome. The best characterized complexes are those from yeast and mammals (with core subunits named Cdc53/Cul1, Rbx1/Hrt1/Roc1).;A chlorophyll-containing plastid with thylakoids organized into grana and frets, or stroma thylakoids, and embedded in a stroma.;All of the contents of a cell excluding the plasma membrane and nucleus, but including other subcellular structures.;Elemental activities, such as catalysis or binding, describing the actions of a gene product at the molecular level. A given gene product may exhibit one or more molecular functions.;A membrane-bounded organelle of eukaryotic cells in which chromosomes are housed and replicated. In most cells, the nucleus contains all of the cell's chromosomes except the organellar chromosomes, and is the site of RNA synthesis and processing. In some species, or in specialized cell types, RNA metabolism or DNA replication may be absent.;The chemical reactions and pathways resulting in the breakdown of a protein or peptide by hydrolysis of its peptide bonds, initiated by the covalent attachment of ubiquitin, and mediated by the proteasome.;The process in which one or more ubiquitin groups are added to a protein.;The process in which a ubiquitin group, or multiple groups, are covalently attached to the target protein, thereby initiating the degradation of that protein.;Any process that modulates the frequency, rate or extent of the hydrolysis of a peptide bond or bonds within a protein.;Interacting selectively and non-covalently with a ubiquitin protein ligase enzyme, any of the E3 proteins.
AT2G02880	0.290525	0.804667	0.0653619	0.959224	0.439693	0.653751	-0.0705627	0.975896	-0.521712	0.413029	-0.147381	0.836268	-0.911246	0.290068	-0.162069	0.871232	-0.635153	0.390439	0.26041	0.836141	0.532473	0.623014	0.418008	0.645264	0.587074	0.39196	0.225986	0.758104	0.122399	0.880193	0.194448	0.802889	-0.61936	0.581002	0.552295	0.97744	0.0751818	0.992505	0.433801	1	-0.399313	0.710069	0.0470678	0.97403	NA	mucin-like protein	35.2	not assigned.not annotated	no hits & (original description: none)	AT2G02880		mucin-like protein	biological_process;chloroplast;molecular_function	GO:0008150;GO:0009507;GO:0003674	Any process specifically pertinent to the functioning of integrated living units: cells, tissues, organs, and organisms. A process is a collection of molecular events with a defined beginning and end.;A chlorophyll-containing plastid with thylakoids organized into grana and frets, or stroma thylakoids, and embedded in a stroma.;Elemental activities, such as catalysis or binding, describing the actions of a gene product at the molecular level. A given gene product may exhibit one or more molecular functions.
AT2G02890	-0.135375	1	0.37711	1	-0.746391	1	-0.966832	1	-1.15454	0.62382	-2.27804	0.264127	-1.23076	1	-0.266657	1	-1.2625	1	3.44896	1	0.916145	1	1.84162	1	1.53165	0.527472	0.70019	0.772686	0.982288	0.713802	2.81429	0.194135	-1.88294	1	2.79679	1	-0.700135	1	1.22118	1	-0.172249	1	0.536249	1	NA	F-box family protein	35.1	not assigned.annotated	Putative F-box protein At2g02890 OS=Arabidopsis thaliana (sp|o80608|fb96_arath : 942.0)	AT2G02890		F-box family protein	nucleus	GO:0005634	A membrane-bounded organelle of eukaryotic cells in which chromosomes are housed and replicated. In most cells, the nucleus contains all of the cell's chromosomes except the organellar chromosomes, and is the site of RNA synthesis and processing. In some species, or in specialized cell types, RNA metabolism or DNA replication may be absent.
AT2G02910	-1.30476	0.230344	-0.836827	0.485007	-0.22997	0.879485	-1.01574	0.375417	-0.0588205	0.947329	0.548036	0.469249	-0.228471	0.848651	-0.0875927	0.938881	0.51597	0.54708	1.96897	0.0193628	1.63911	0.0539736	1.96488	0.00701418	-0.778006	0.371927	-0.488983	0.495369	-0.906815	0.18488	-0.822124	0.263542	-1.77266	0.0478391	0.424784	1	-0.0459539	0.995409	-0.323747	1	-0.965635	0.312349	-0.274087	0.849176	NA	transmembrane protein (DUF616)	35.2	not assigned.not annotated	no hits & (original description: none)	AT2G02910		transmembrane protein (DUF616)	integral component of membrane;mitochondrion;transferase activity, transferring glycosyl groups	GO:0016021;GO:0005739;GO:0016757	The component of a membrane consisting of the gene products and protein complexes having at least some part of their peptide sequence embedded in the hydrophobic region of the membrane.;A semiautonomous, self replicating organelle that occurs in varying numbers, shapes, and sizes in the cytoplasm of virtually all eukaryotic cells. It is notably the site of tissue respiration.;Catalysis of the transfer of a glycosyl group from one compound (donor) to another (acceptor).
AT2G02930	-1.31275	0.16568	-1.4145	0.116336	-1.29736	0.134895	-2.24564	0.0680751	-6.19246	2.36346e-15	-6.07532	7.73778e-15	-3.03895	0.000654495	-3.42625	1.08168e-05	-3.71685	4.98907e-07	-1.97574	0.117668	-3.55663	0.000815215	-3.74254	0.000125295	4.77796	8.52964e-09	3.84507	2.65811e-10	2.20034	0.000351014	1.87466	0.00264643	0.844076	0.61036	1.90728	0.0956265	0.713696	0.83021	0.81839	1	-3.99212	9.317e-06	-4.20066	2.14021e-06	GSTF3	glutathione S-transferase F3	18.12.1.5	Protein modification.S-glutathionylation and deglutathionylation.glutathione S-transferase activities.class phi	Protein modification.S-glutathionylation and deglutathionylation.glutathione S-transferase activities.class phi (original description: none)	GSTF3	glutathione S-transferase F3	glutathione S-transferase F3	cytoplasm;cytosol;defense response to fungus;glutathione metabolic process;glutathione transferase activity;plasma membrane;response to toxic substance;toxin catabolic process	GO:0005737;GO:0005829;GO:0050832;GO:0006749;GO:0004364;GO:0005886;GO:0009636;GO:0009407	All of the contents of a cell excluding the plasma membrane and nucleus, but including other subcellular structures.;The part of the cytoplasm that does not contain organelles but which does contain other particulate matter, such as protein complexes.;Reactions triggered in response to the presence of a fungus that act to protect the cell or organism.;The chemical reactions and pathways involving glutathione, the tripeptide glutamylcysteinylglycine, which acts as a coenzyme for some enzymes and as an antioxidant in the protection of sulfhydryl groups in enzymes and other proteins; it has a specific role in the reduction of hydrogen peroxide (H2O2) and oxidized ascorbate, and it participates in the gamma-glutamyl cycle.;Catalysis of the reaction: R-X + glutathione = H-X + R-S-glutathione. R may be an aliphatic, aromatic or heterocyclic group; X may be a sulfate, nitrile or halide group.;The membrane surrounding a cell that separates the cell from its external environment. It consists of a phospholipid bilayer and associated proteins.;Any process that results in a change in state or activity of a cell or an organism (in terms of movement, secretion, enzyme production, gene expression, etc.) as a result of a toxic stimulus.;The chemical reactions and pathways resulting in the breakdown of toxin, a poisonous compound (typically a protein) that is produced by cells or organisms and that can cause disease when introduced into the body or tissues of an organism.
AT2G02950	-0.754904	0.565583	-0.873669	0.466815	-1.01678	0.34971	0.190806	0.925806	1.44688	0.0215423	1.30377	0.0374983	0.138901	0.905452	0.472783	0.579483	0.7857	0.281707	-0.0711959	0.963343	0.418998	0.730724	0.532148	0.571721	-2.32055	0.0015036	-1.37484	0.0326076	-0.741925	0.320544	-1.26279	0.0519755	0.174342	0.903801	-0.0357554	1	0.120557	0.986504	-0.0792093	1	0.704956	0.487657	0.0409752	0.978725	PKS1	phytochrome kinase substrate 1	26.1.2.2.3	External stimuli response.light.UV-A/blue light.phototropin-mediated photoperception.PKS phototropin signalling factor	External stimuli response.light.UV-A/blue light.phototropin-mediated photoperception.PKS phototropin signalling factor (original description: none)	PKS1	phytochrome kinase substrate 1	phytochrome kinase substrate 1	cytoplasm;phototropism;plasma membrane;positive gravitropism;protein binding;red or far-red light signaling pathway;red, far-red light phototransduction;response to far red light;response to red light	GO:0005737;GO:0009638;GO:0005886;GO:0009958;GO:0005515;GO:0010017;GO:0009585;GO:0010218;GO:0010114	All of the contents of a cell excluding the plasma membrane and nucleus, but including other subcellular structures.;The movement of an organism, or part of an organism, in response to a light stimulus, usually toward or away from it.;The membrane surrounding a cell that separates the cell from its external environment. It consists of a phospholipid bilayer and associated proteins.;The orientation of plant parts towards gravity.;Interacting selectively and non-covalently with any protein or protein complex (a complex of two or more proteins that may include other nonprotein molecules).;The series of molecular signals initiated upon sensing by photoreceptor molecules of red light or far red light. Red light is electromagnetic radiation of wavelength of 580-700nm. Far red light is electromagnetic radiation of wavelength 700-800nm. An example of this response is seen at the beginning of many plant species developmental stages. These include germination, and the point when cotyledon expansion is triggered. In certain species these processes take place in response to absorption of red light by the pigment molecule phytochrome, but the signal can be reversed by exposure to far red light. During the initial phase the phytochrome molecule is only present in the red light absorbing form, but on absorption of red light it changes to a far red light absorbing form, triggering progress through development. An immediate short period of exposure to far red light entirely returns the pigment to its initial state and prevents triggering of the developmental process. A thirty minute break between red and subsequent far red light exposure renders the red light effect irreversible, and development then occurs regardless of whether far red light exposure subsequently occurs.;The sequence of reactions within a cell required to convert absorbed photons from red or far-red light into a molecular signal; the red, far-red light range is defined as having a wavelength within the range 660-730 nm.;Any process that results in a change in state or activity of a cell or an organism (in terms of movement, secretion, enzyme production, gene expression, etc.) as a result of far red light stimulus. Far red light is electromagnetic radiation of wavelength 700-800nm. An example of this response is seen at the beginning of many plant species developmental stages. These include germination, and the point when cotyledon expansion is triggered. In certain species these processes take place in response to absorption of red light by the pigment molecule phytochrome, but the signal can be reversed by exposure to far red light. During the initial phase the phytochrome molecule is only present in the red light absorbing form, but on absorption of red light it changes to a far red light absorbing form, triggering progress through development. An immediate short period of exposure to far red light entirely returns the pigment to its initial state and prevents triggering of the developmental process. A thirty minute break between red and subsequent far red light exposure renders the red light effect irreversible, and development then occurs regardless of whether far red light exposure subsequently occurs.;Any process that results in a change in state or activity of a cell or an organism (in terms of movement, secretion, enzyme production, gene expression, etc.) as a result of a red light stimulus. Red light is electromagnetic radiation of wavelength of 580-700nm. An example of this response is seen at the beginning of many plant species developmental stages. These include germination, and the point when cotyledon expansion is triggered. In certain species these processes take place in response to absorption of red light by the pigment molecule phytochrome, but the signal can be reversed by exposure to far red light. During the initial phase the phytochrome molecule is only present in the red light absorbing form, but on absorption of red light it changes to a far red light absorbing form, triggering progress through development. An immediate short period of exposure to far red light entirely returns the pigment to its initial state and prevents triggering of the developmental process. A thirty minute break between red and subsequent far red light exposure renders the red light effect irreversible, and development then occurs regardless of whether far red light exposure subsequently occurs.
AT2G02955	-1.17014	0.401409	-1.30189	0.317732	-1.35699	0.262395	-0.0179851	0.994793	-0.935431	0.280725	-0.990533	0.241107	-0.488069	0.724313	-0.325498	0.798067	-0.616417	0.556969	-1.47931	0.36781	-1.03304	0.568907	-1.72778	0.190358	-0.366455	0.752153	0.785695	0.377867	0.785479	0.396026	1.05172	0.223519	1.56109	0.343174	0.569847	1	0.853549	0.848529	0.449726	1	-0.149952	0.937079	0.06119	0.976527	MEE12	maternal effect embryo arrest 12	15.2.3	RNA biosynthesis.RNA polymerase I-dependent transcription.CCG/MEE12 transcription initiation factor	RNA biosynthesis.RNA polymerase I-dependent transcription.CCG/MEE12 transcription initiation factor (original description: none)	MEE12	maternal effect embryo arrest 12	maternal effect embryo arrest 12	RNA polymerase I core factor complex;embryo development ending in seed dormancy;metal ion binding;nucleus;regulation of transcription, DNA-templated	GO:0070860;GO:0009793;GO:0046872;GO:0005634;GO:0006355	A RNA polymerase I-specific transcription factor complex that is required for the transcription of rDNA by RNA polymerase I. In yeast the complex consists of Rrn6p, Rrn7p, and Rrn11p.;The process whose specific outcome is the progression of the embryo over time, from zygote formation to the end of seed dormancy. An example of this process is found in Arabidopsis thaliana.;Interacting selectively and non-covalently with any metal ion.;A membrane-bounded organelle of eukaryotic cells in which chromosomes are housed and replicated. In most cells, the nucleus contains all of the cell's chromosomes except the organellar chromosomes, and is the site of RNA synthesis and processing. In some species, or in specialized cell types, RNA metabolism or DNA replication may be absent.;Any process that modulates the frequency, rate or extent of cellular DNA-templated transcription.
AT2G02960	-0.655708	0.303815	-0.525295	0.419863	-0.562907	0.351889	-0.200265	0.875157	-1.77219	7.05624e-06	-1.8098	3.92704e-06	0.129253	0.869796	0.0729904	0.918498	-0.0531864	0.933479	-0.258771	0.776578	-0.487122	0.535377	-0.866062	0.131187	1.2469	0.0051269	1.70234	7.08852e-06	1.36806	0.000482257	1.34065	0.000551609	0.805541	0.246946	0.417516	0.97488	0.245429	0.944185	-0.00733464	1	-0.404127	0.588319	-0.469149	0.508103	NA	RING/FYVE/PHD zinc finger superfamily protein	19.4.1.5.3.5	Protein degradation.peptide tagging.Ubiquitin (UBQ)-anchor addition (ubiquitylation).UBQ-ligase E3 activities.RING-domain E3 ligase activities.RING-v-type E3 ligase	Protein degradation.peptide tagging.Ubiquitin (UBQ)-anchor addition (ubiquitylation).UBQ-ligase E3 activities.RING-domain E3 ligase activities.RING-v-type E3 ligase (original description: none)	AT2G02960		RING/FYVE/PHD zinc finger superfamily protein	integral component of membrane;nucleus;zinc ion binding	GO:0016021;GO:0005634;GO:0008270	The component of a membrane consisting of the gene products and protein complexes having at least some part of their peptide sequence embedded in the hydrophobic region of the membrane.;A membrane-bounded organelle of eukaryotic cells in which chromosomes are housed and replicated. In most cells, the nucleus contains all of the cell's chromosomes except the organellar chromosomes, and is the site of RNA synthesis and processing. In some species, or in specialized cell types, RNA metabolism or DNA replication may be absent.;Interacting selectively and non-covalently with zinc (Zn) ions.
AT2G02970	-0.154815	0.779171	0.310553	0.497263	0.0185632	0.977375	-0.1965	0.784162	-0.444309	0.130996	-0.736299	0.00667756	0.00539933	0.99466	0.0731253	0.874624	0.0212589	0.962808	0.536857	0.235611	0.210792	0.701843	-0.0315402	0.954235	0.754862	0.0118318	0.713177	0.00659223	0.338672	0.282799	0.517998	0.0650308	-0.0246084	0.978098	0.50685	0.669189	0.113058	0.967736	-0.0774075	1	-0.105637	0.865084	-0.218302	0.675874	NA	GDA1/CD39 nucleoside phosphatase family protein	50.3.6	Enzyme classification.EC_3 hydrolases.EC_3.6 hydrolase acting on acid anhydride	Probable apyrase 6 OS=Arabidopsis thaliana (sp|o80612|apy6_arath : 1110.0) & Enzyme classification.EC_3 hydrolases.EC_3.6 hydrolase acting on acid anhydride(50.3.6 : 130.8) (original description: none)	AT2G02970		GDA1/CD39 nucleoside phosphatase family protein	ATP binding;anther dehiscence;cytoplasmic vesicle membrane;hydrolase activity;integral component of membrane;pollen exine formation	GO:0005524;GO:0009901;GO:0030659;GO:0016787;GO:0016021;GO:0010584	Interacting selectively and non-covalently with ATP, adenosine 5'-triphosphate, a universally important coenzyme and enzyme regulator.;The dehiscence of an anther to release the pollen grains contained within it.;The lipid bilayer surrounding a cytoplasmic vesicle.;Catalysis of the hydrolysis of various bonds, e.g. C-O, C-N, C-C, phosphoric anhydride bonds, etc. Hydrolase is the systematic name for any enzyme of EC class 3.;The component of a membrane consisting of the gene products and protein complexes having at least some part of their peptide sequence embedded in the hydrophobic region of the membrane.;The formation of the pollen exine. The reticulate pollen wall pattern consists of two layers, exine and intine.
AT2G02980	-0.269376	0.89335	0.0817587	0.968264	0.804727	0.61076	-0.580252	0.743454	1.3476	0.105152	2.07057	0.0132244	0.1847	0.894917	0.577839	0.574151	0.784236	0.38308	0.0204407	0.9926	0.0284183	0.989709	1.00147	0.344751	-1.26584	0.189911	-1.57672	0.039705	-0.814356	0.403393	-2.04512	0.0157707	0.177832	0.922159	0.0135729	1	-0.371589	0.957959	0.395066	1	0.533242	0.713126	0.0254477	0.989255	OTP85	Pentatricopeptide repeat (PPR) superfamily protein	16.10.3.4.12	RNA processing.organelle machineries.RNA editing.plastidial RNA editing.OTP85 RNA editing factor	RNA processing.organelle machineries.RNA editing.plastidial RNA editing.OTP85 RNA editing factor (original description: none)	OTP85	ORGANELLE TRANSCRIPT PROCESSING 85	Pentatricopeptide repeat (PPR) superfamily protein	chloroplast;chloroplast RNA processing;mRNA processing;mitochondrion;zinc ion binding	GO:0009507;GO:0031425;GO:0006397;GO:0005739;GO:0008270	A chlorophyll-containing plastid with thylakoids organized into grana and frets, or stroma thylakoids, and embedded in a stroma.;The conversion of a primary RNA molecule transcribed from a chloroplast genome into one or more mature RNA molecules.;Any process involved in the conversion of a primary mRNA transcript into one or more mature mRNA(s) prior to translation into polypeptide.;A semiautonomous, self replicating organelle that occurs in varying numbers, shapes, and sizes in the cytoplasm of virtually all eukaryotic cells. It is notably the site of tissue respiration.;Interacting selectively and non-covalently with zinc (Zn) ions.
AT2G02990	-4.95133	0.00616499	-5.34041	0.0018503	-6.83754	7.08717e-06	-3.15166	0.0127966	-2.25011	0.0285588	-3.74723	8.79255e-05	-0.914748	0.553213	-3.00588	0.00449954	-3.50343	0.000340616	-6.04814	0.00146584	-6.44005	0.000491521	-6.33809	0.000237891	-3.0903	0.0522824	-1.29064	0.173075	-1.74067	0.0530451	0.207108	0.865447	4.11097	0.0566817	-1.02242	0.938453	0.676792	0.901154	1.27631	1	-3.99077	0.000263213	-3.54012	0.00161276	RNS1	ribonuclease 1	35.1	not assigned.annotated	Ribonuclease 1 OS=Arabidopsis thaliana (sp|p42813|rns1_arath : 399.0)	RNS1	ribonuclease 1	ribonuclease 1	RNA binding;aging;anthocyanin-containing compound biosynthetic process;cell wall;cellular response to phosphate starvation;endoribonuclease activity;extracellular region;jasmonic acid mediated signaling pathway;plasma membrane;response to wounding;ribonuclease T2 activity;ribonuclease activity	GO:0003723;GO:0007568;GO:0009718;GO:0005618;GO:0016036;GO:0004521;GO:0005576;GO:0009867;GO:0005886;GO:0009611;GO:0033897;GO:0004540	Interacting selectively and non-covalently with an RNA molecule or a portion thereof.;A developmental process that is a deterioration and loss of function over time. Aging includes loss of functions such as resistance to disease, homeostasis, and fertility, as well as wear and tear. Aging includes cellular senescence, but is more inclusive. May precede death and may succeed developmental maturation (GO:0021700).;The chemical reactions and pathways resulting in the formation of anthocyanins, any member of a group of intensely colored soluble glycosides of anthocyanidins.;The rigid or semi-rigid envelope lying outside the cell membrane of plant, fungal, most prokaryotic cells and some protozoan parasites, maintaining their shape and protecting them from osmotic lysis. In plants it is made of cellulose and, often, lignin; in fungi it is composed largely of polysaccharides; in bacteria it is composed of peptidoglycan; in protozoan parasites such as Giardia species, it's made of carbohydrates and proteins.;Any process that results in a change in state or activity of a cell (in terms of movement, secretion, enzyme production, gene expression, etc.) as a result of deprivation of phosphate.;Catalysis of the hydrolysis of ester linkages within ribonucleic acid by creating internal breaks.;The space external to the outermost structure of a cell. For cells without external protective or external encapsulating structures this refers to space outside of the plasma membrane. This term covers the host cell environment outside an intracellular parasite.;A series of molecular signals mediated by jasmonic acid.;The membrane surrounding a cell that separates the cell from its external environment. It consists of a phospholipid bilayer and associated proteins.;Any process that results in a change in state or activity of a cell or an organism (in terms of movement, secretion, enzyme production, gene expression, etc.) as a result of a stimulus indicating damage to the organism.;Catalysis of the two-stage endonucleolytic cleavage to nucleoside 3'-phosphates and 3'-phosphooligonucleotides with 2',3'-cyclic phosphate intermediates.;Catalysis of the hydrolysis of phosphodiester bonds in chains of RNA.
AT2G03010	-0.894784	0.262329	-0.281812	0.784521	-0.203271	0.847241	-1.45718	0.0539409	-1.07685	0.059481	-0.998312	0.0805184	-1.13914	0.158336	-1.43804	0.0346649	-1.33512	0.0360731	-0.577085	0.539127	-0.668203	0.457126	-0.496188	0.526476	0.795041	0.23363	0.232646	0.700852	-0.565612	0.308392	-0.603213	0.263566	-0.790444	0.443588	-0.228391	1	-0.0206088	0.996421	0.0484843	1	-1.64247	0.011351	-1.60153	0.0131984	NA	hypothetical protein (DUF577)	35.2	not assigned.not annotated	no hits & (original description: none)	AT2G03010		hypothetical protein (DUF577)	biological_process;molecular_function	GO:0008150;GO:0003674	Any process specifically pertinent to the functioning of integrated living units: cells, tissues, organs, and organisms. A process is a collection of molecular events with a defined beginning and end.;Elemental activities, such as catalysis or binding, describing the actions of a gene product at the molecular level. A given gene product may exhibit one or more molecular functions.
AT2G03020	0	1	0.206833	1	-0.68962	0.869563	0.789556	1	3.45571	0.0696216	2.55926	0.181672	1.25405	1	1.88303	1	2.10274	0.299771	-1.20024	1	-2.15155	0.49369	-0.763411	1	-3.24888	0.116627	-3.28163	0.0992972	-2.61594	0.221257	-1.38389	0.555962	1.97168	1	-0.482604	1	-2.0629	1	-0.894469	1	0.839773	1	1.17537	1	NA	Heat shock protein HSP20/alpha crystallin family	35.1	not assigned.annotated	Putative 57 kDa heat shock protein OS=Arabidopsis thaliana (sp|f4jmh9|hsp57_arath : 140.0)	AT2G03020		Heat shock protein HSP20/alpha crystallin family	cytoplasm	GO:0005737	All of the contents of a cell excluding the plasma membrane and nucleus, but including other subcellular structures.
AT2G03040	0.100576	1	0.982441	1	1.35775	0.632363	0.831294	0.893131	-2.02938	0.302389	-1.65407	0.406193	0.616238	1	-1.48035	0.572846	0.783651	0.790073	0	1	-0.620461	0.896823	-1.71337	0.589459	3.01182	0.125028	3.74254	0.0514353	4.36149	0.0272862	4.14322	0.0379143	1.63942	0.691473	1.51162	1	2.49931	1	-0.857593	1	2.33211	1	2.48915	0.446823	NA	emp24/gp25L/p24 family/GOLD family protein	22.3.5.2	Vesicle trafficking.Coat protein I (COPI) coatomer machinery.trafficking regulation.p24-delta regulator protein	Vesicle trafficking.Coat protein I (COPI) coatomer machinery.trafficking regulation.p24-delta regulator protein (original description: none)	AT2G03040		emp24/gp25L/p24 family/GOLD family protein	chloroplast;integral component of membrane;transport	GO:0009507;GO:0016021;GO:0006810	A chlorophyll-containing plastid with thylakoids organized into grana and frets, or stroma thylakoids, and embedded in a stroma.;The component of a membrane consisting of the gene products and protein complexes having at least some part of their peptide sequence embedded in the hydrophobic region of the membrane.;The directed movement of substances (such as macromolecules, small molecules, ions) or cellular components (such as complexes and organelles) into, out of or within a cell, or between cells, or within a multicellular organism by means of some agent such as a transporter, pore or motor protein.
AT2G03050	0.212927	0.855181	0.376632	0.701656	0.299403	0.763147	0.530224	0.625503	1.17807	0.0189546	1.10084	0.0270862	0.212134	0.822935	-0.195929	0.806212	0.261724	0.71207	-0.412585	0.682637	-0.376749	0.709605	0.12433	0.895932	-0.801441	0.167773	-0.484145	0.40856	-0.613427	0.298725	-0.817891	0.131044	0.148566	0.905351	-0.476153	0.991305	-0.0322547	0.995832	0.0111714	1	0.564646	0.487668	0.282952	0.77268	EMB93	Mitochondrial transcription termination factor family protein	15.9.2.2	RNA biosynthesis.organelle machineries.transcription.mTERF transcription factor	RNA biosynthesis.organelle machineries.transcription.mTERF transcription factor (original description: none)	EMB93	EMBRYO DEFECTIVE 93	Mitochondrial transcription termination factor family protein	DNA-templated transcription, termination;cellular response to singlet oxygen;chloroplast;double-stranded DNA binding;embryo development ending in seed dormancy;mitochondrion;regulation of transcription, DNA-templated	GO:0006353;GO:0071452;GO:0009507;GO:0003690;GO:0009793;GO:0005739;GO:0006355	The cellular process that completes DNA-templated transcription; the formation of phosphodiester bonds ceases, the RNA-DNA hybrid dissociates, and RNA polymerase releases the DNA.;Any process that results in a change in state or activity of a cell (in terms of movement, secretion, enzyme production, gene expression, etc.) as a result of a singlet oxygen stimulus. Singlet oxygen is a dioxygen (O2) molecule in which two 2p electrons have similar spin. Singlet oxygen is more highly reactive than the form in which these electrons are of opposite spin, and it is produced in mutant chloroplasts lacking carotenoids and by leukocytes during metabolic burst.;A chlorophyll-containing plastid with thylakoids organized into grana and frets, or stroma thylakoids, and embedded in a stroma.;Interacting selectively and non-covalently with double-stranded DNA.;The process whose specific outcome is the progression of the embryo over time, from zygote formation to the end of seed dormancy. An example of this process is found in Arabidopsis thaliana.;A semiautonomous, self replicating organelle that occurs in varying numbers, shapes, and sizes in the cytoplasm of virtually all eukaryotic cells. It is notably the site of tissue respiration.;Any process that modulates the frequency, rate or extent of cellular DNA-templated transcription.
AT2G03060	-0.786991	0.407938	-0.927834	0.289088	-0.620437	0.49742	-0.983471	0.248052	-0.44164	0.466433	-0.134242	0.842243	-0.18406	0.8562	-0.83183	0.213809	-0.424488	0.542339	-1.76704	0.0504777	-1.57172	0.0861804	-1.87032	0.0147422	-0.486194	0.503574	-0.682674	0.198893	-0.447789	0.452965	-0.485547	0.411381	1.11943	0.282372	-0.463553	0.993585	0.379538	0.910008	-0.32641	1	-0.889429	0.23581	-0.619789	0.467338	AGL30	AGAMOUS-like 30	15.7.14	RNA biosynthesis.transcriptional activation.MADS box transcription factor	RNA biosynthesis.transcriptional activation.MADS box transcription factor (original description: none)	AGL30	AGAMOUS-like 30	AGAMOUS-like 30	DNA binding;nucleus;pollen development;pollen maturation;protein binding;protein dimerization activity;regulation of pollen tube growth;regulation of transcription, DNA-templated;transcription factor activity, sequence-specific DNA binding;transcription, DNA-templated	GO:0003677;GO:0005634;GO:0009555;GO:0010152;GO:0005515;GO:0046983;GO:0080092;GO:0006355;GO:0003700;GO:0006351	Any molecular function by which a gene product interacts selectively and non-covalently with DNA (deoxyribonucleic acid).;A membrane-bounded organelle of eukaryotic cells in which chromosomes are housed and replicated. In most cells, the nucleus contains all of the cell's chromosomes except the organellar chromosomes, and is the site of RNA synthesis and processing. In some species, or in specialized cell types, RNA metabolism or DNA replication may be absent.;The process whose specific outcome is the progression of the pollen grain over time, from its formation to the mature structure. The process begins with the meiosis of the microsporocyte to form four haploid microspores. The nucleus of each microspore then divides by mitosis to form a two-celled organism, the pollen grain, that contains a tube cell as well as a smaller generative cell. The pollen grain is surrounded by an elaborate cell wall. In some species, the generative cell immediately divides again to give a pair of sperm cells. In most flowering plants, however this division takes place later, in the tube that develops when a pollen grain germinates.;The final stages of microgametogenesis after the trinucleate stage has been reached resulting in viable pollen grains.;Interacting selectively and non-covalently with any protein or protein complex (a complex of two or more proteins that may include other nonprotein molecules).;The formation of a protein dimer, a macromolecular structure consists of two noncovalently associated identical or nonidentical subunits.;Any process that modulates the frequency, rate or extent of pollen tube growth.;Any process that modulates the frequency, rate or extent of cellular DNA-templated transcription.;Interacting selectively and non-covalently with a specific DNA sequence in order to modulate transcription. The transcription factor may or may not also interact selectively with a protein or macromolecular complex.;The cellular synthesis of RNA on a template of DNA.
AT2G03070	-1.10331	0.180097	-0.839362	0.330845	-0.339771	0.743058	-1.38705	0.0861825	-1.48302	0.00781152	-0.983429	0.093303	-1.33808	0.0808521	-1.05496	0.13374	-0.822829	0.227408	0.213774	0.851084	0.433007	0.665399	0.57981	0.448451	0.643658	0.358782	0.359914	0.568231	0.516768	0.413999	-0.149043	0.842361	-1.4927	0.0721487	0.0591483	1	-0.00473427	0.998944	-0.0900619	1	-0.966253	0.242355	-1.13247	0.133453	MED8	mediator subunit 8	15.3.6.1.2	RNA biosynthesis.RNA polymerase II-dependent transcription.MEDIATOR transcription co-activator complex.head module.MED8 component	RNA biosynthesis.RNA polymerase II-dependent transcription.MEDIATOR transcription co-activator complex.head module.MED8 component (original description: none)	MED8	mediator subunit 8	mediator subunit 8	defense response to fungus;mediator complex;nucleus;regulation of flower development;regulation of transcription, DNA-templated;transcription, DNA-templated	GO:0050832;GO:0016592;GO:0005634;GO:0009909;GO:0006355;GO:0006351	Reactions triggered in response to the presence of a fungus that act to protect the cell or organism.;A protein complex that interacts with the carboxy-terminal domain of the largest subunit of RNA polymerase II and plays an active role in transducing the signal from a transcription factor to the transcriptional machinery. The mediator complex is required for activation of transcription of most protein-coding genes, but can also act as a transcriptional corepressor. The Saccharomyces complex contains several identifiable subcomplexes: a head domain comprising Srb2, -4, and -5, Med6, -8, and -11, and Rox3 proteins; a middle domain comprising Med1, -4, and -7, Nut1 and -2, Cse2, Rgr1, Soh1, and Srb7 proteins; a tail consisting of Gal11p, Med2p, Pgd1p, and Sin4p; and a regulatory subcomplex comprising Ssn2, -3, and -8, and Srb8 proteins. Metazoan mediator complexes have similar modular structures and include homologs of yeast Srb and Med proteins.;A membrane-bounded organelle of eukaryotic cells in which chromosomes are housed and replicated. In most cells, the nucleus contains all of the cell's chromosomes except the organellar chromosomes, and is the site of RNA synthesis and processing. In some species, or in specialized cell types, RNA metabolism or DNA replication may be absent.;Any process that modulates the frequency, rate or extent of flower development.;Any process that modulates the frequency, rate or extent of cellular DNA-templated transcription.;The cellular synthesis of RNA on a template of DNA.
AT2G03090	0.588093	0.730272	0.359238	0.838548	0.708078	0.639813	1.1063	0.320235	4.13454	1.16115e-09	4.48338	1.03576e-10	0.522818	0.631352	0.459596	0.627003	1.38067	0.0651282	0.781839	0.498526	1.1244	0.286903	1.69567	0.0445519	-3.7753	1.07232e-06	-3.2571	4.89856e-06	-2.50136	0.000660292	-2.92482	7.31022e-05	-0.589439	0.636053	-0.330418	1	0.0753615	0.993029	-0.274441	1	1.63318	0.044205	1.55856	0.0541358	EXPA15	expansin A15	21.4.2.1	Cell wall.cell wall proteins.expansins.alpha-type expansin	Cell wall.cell wall proteins.expansins.alpha-type expansin (original description: none)	EXPA15	expansin A15	expansin A15	cell wall;extracellular region;membrane;plant-type cell wall loosening;plant-type cell wall modification involved in multidimensional cell growth;plant-type cell wall organization;syncytium formation;unidimensional cell growth	GO:0005618;GO:0005576;GO:0016020;GO:0009828;GO:0009831;GO:0009664;GO:0006949;GO:0009826	The rigid or semi-rigid envelope lying outside the cell membrane of plant, fungal, most prokaryotic cells and some protozoan parasites, maintaining their shape and protecting them from osmotic lysis. In plants it is made of cellulose and, often, lignin; in fungi it is composed largely of polysaccharides; in bacteria it is composed of peptidoglycan; in protozoan parasites such as Giardia species, it's made of carbohydrates and proteins.;The space external to the outermost structure of a cell. For cells without external protective or external encapsulating structures this refers to space outside of the plasma membrane. This term covers the host cell environment outside an intracellular parasite.;A lipid bilayer along with all the proteins and protein complexes embedded in it an attached to it.;The series of events causing chemical and structural alterations of an existing cellulose and pectin-containing cell wall that results in greater extensibility of the wall. An example of this is found in Arabidopsis thaliana.;The series of events that occur during cell growth that result in chemical or structural changes to existing cell walls of the type composed chiefly of cellulose and pectin. An example of this is found in Arabidopsis thaliana.;A process that results in the assembly and arrangement of constituent parts of the cellulose and pectin-containing cell wall, or in the disassembly of the cellulose and pectin-containing cell wall. This process is carried out at the cellular level. An example of this process is found in Arabidopsis thaliana.;The formation of a syncytium, a mass of cytoplasm containing several nuclei enclosed within a single plasma membrane. Syncytia are normally derived from single cells that fuse or fail to complete cell division.;The process in which a cell irreversibly increases in size in one [spatial] dimension or along one axis, resulting in the morphogenesis of the cell.
AT2G03110	5.34343	0.00335841	4.65209	0.00860212	5.85988	0.00065792	-0.581503	0.916681	-1.23096	0.521521	-0.023164	0.9935	-2.39842	0.330376	-1.58453	0.50525	-1.30772	0.565773	1.28124	0.694066	1.77616	0.567553	0.22843	0.939174	5.88305	0.000182241	-0.0418842	0.985961	2.79037	0.149219	1.16886	0.619099	-1.85138	0.554171	1.82829	0.941389	1.50932	0.891096	-0.315223	1	1.55941	0.644948	1.14569	0.758309	NA	putative RNA-binding protein	35.2	not assigned.not annotated	no hits & (original description: none)	AT2G03110		putative RNA-binding protein	RNA binding;biological_process;cytoplasm;nucleic acid binding	GO:0003723;GO:0008150;GO:0005737;GO:0003676	Interacting selectively and non-covalently with an RNA molecule or a portion thereof.;Any process specifically pertinent to the functioning of integrated living units: cells, tissues, organs, and organisms. A process is a collection of molecular events with a defined beginning and end.;All of the contents of a cell excluding the plasma membrane and nucleus, but including other subcellular structures.;Interacting selectively and non-covalently with any nucleic acid.
AT2G03120	0.184427	0.803002	0.0347121	0.966263	0.649415	0.188326	-0.563632	0.403388	-2.71349	2.73777e-16	-2.09879	3.8997e-10	-0.647895	0.205589	-0.615652	0.16764	-0.952062	0.014269	0.261651	0.717122	0.353207	0.598363	-0.264324	0.640884	2.74821	7.9805e-15	2.00015	1.08942e-09	2.032	8.23441e-10	1.36373	6.23296e-05	-0.562881	0.350827	0.346664	0.987038	0.405977	0.83021	0.124856	1	-0.68149	0.181102	-0.735065	0.129844	SPP	signal peptide peptidase	18.14.1.4	Protein modification.peptide maturation.endomembrane system.SPP signal peptidase	Protein modification.peptide maturation.endomembrane system.SPP signal peptidase (original description: none)	SPP	signal peptide peptidase	signal peptide peptidase	Golgi apparatus;Golgi-associated vesicle membrane;aspartic endopeptidase activity, intramembrane cleaving;endoplasmic reticulum;endoplasmic reticulum membrane;integral component of cytoplasmic side of endoplasmic reticulum membrane;integral component of lumenal side of endoplasmic reticulum membrane;lysosomal membrane;membrane protein proteolysis;pollen development;pollen germination;signal peptide processing	GO:0005794;GO:0030660;GO:0042500;GO:0005783;GO:0005789;GO:0071458;GO:0071556;GO:0005765;GO:0033619;GO:0009555;GO:0009846;GO:0006465	A compound membranous cytoplasmic organelle of eukaryotic cells, consisting of flattened, ribosome-free vesicles arranged in a more or less regular stack. The Golgi apparatus differs from the endoplasmic reticulum in often having slightly thicker membranes, appearing in sections as a characteristic shallow semicircle so that the convex side (cis or entry face) abuts the endoplasmic reticulum, secretory vesicles emerging from the concave side (trans or exit face). In vertebrate cells there is usually one such organelle, while in invertebrates and plants, where they are known usually as dictyosomes, there may be several scattered in the cytoplasm. The Golgi apparatus processes proteins produced on the ribosomes of the rough endoplasmic reticulum; such processing includes modification of the core oligosaccharides of glycoproteins, and the sorting and packaging of proteins for transport to a variety of cellular locations. Three different regions of the Golgi are now recognized both in terms of structure and function: cis, in the vicinity of the cis face, trans, in the vicinity of the trans face, and medial, lying between the cis and trans regions.;The lipid bilayer surrounding a vesicle associated with the Golgi apparatus.;Catalysis of the hydrolysis of nonterminal peptide bonds in a polypeptide chain, occurring within a membrane.;The irregular network of unit membranes, visible only by electron microscopy, that occurs in the cytoplasm of many eukaryotic cells. The membranes form a complex meshwork of tubular channels, which are often expanded into slitlike cavities called cisternae. The ER takes two forms, rough (or granular), with ribosomes adhering to the outer surface, and smooth (with no ribosomes attached).;The lipid bilayer surrounding the endoplasmic reticulum.;The component of the endoplasmic reticulum membrane consisting of the gene products that penetrate only the cytoplasmic side of the membrane.;The component of the endoplasmic reticulum membrane consisting of the gene products that penetrate only the lumenal side of the membrane.;The lipid bilayer surrounding the lysosome and separating its contents from the cell cytoplasm.;The proteolytic cleavage of a transmembrane protein leading to the release of its intracellular or ecto-domains.;The process whose specific outcome is the progression of the pollen grain over time, from its formation to the mature structure. The process begins with the meiosis of the microsporocyte to form four haploid microspores. The nucleus of each microspore then divides by mitosis to form a two-celled organism, the pollen grain, that contains a tube cell as well as a smaller generative cell. The pollen grain is surrounded by an elaborate cell wall. In some species, the generative cell immediately divides again to give a pair of sperm cells. In most flowering plants, however this division takes place later, in the tube that develops when a pollen grain germinates.;The physiological and developmental changes that occur in a heterosporous plant pollen grain, beginning with hydration and terminating with the emergence of the pollen tube through the aperture.;The proteolytic removal of a signal peptide from a protein during or after transport to a specific location in the cell.
AT2G03130	0	1	0	1	0	1	-1.26195	1	1.41657	1	1.49856	1	0.850769	1	-0.546816	1	1.34145	1	1.45022	1	-0.95822	1	-0.680905	1	-0.632666	1	-2.71693	1	0	1	-3.10158	1	0.11605	1	0.715502	1	-0.295353	1	-1.9063	1	1.14961	1	-1.60302	1	NA	Ribosomal protein L12/ ATP-dependent Clp protease adaptor protein ClpS family protein	17.6.1.1.8	Protein biosynthesis.organelle translation machineries.mitochondrial ribosome.large subunit proteome.mtRPL7/L12 component	Protein biosynthesis.organelle translation machineries.mitochondrial ribosome.large subunit proteome.mtRPL7/L12 component (original description: none)	AT2G03130		Ribosomal protein L12/ ATP-dependent Clp protease adaptor protein ClpS family protein	chloroplast;large ribosomal subunit;peptidase activity;proteolysis;ribosome;structural constituent of ribosome;translation	GO:0009507;GO:0015934;GO:0008233;GO:0006508;GO:0005840;GO:0003735;GO:0006412	A chlorophyll-containing plastid with thylakoids organized into grana and frets, or stroma thylakoids, and embedded in a stroma.;The larger of the two subunits of a ribosome. Two sites on the ribosomal large subunit are involved in translation, namely the aminoacyl site (A site) and peptidyl site (P site).;Catalysis of the hydrolysis of a peptide bond. A peptide bond is a covalent bond formed when the carbon atom from the carboxyl group of one amino acid shares electrons with the nitrogen atom from the amino group of a second amino acid.;The hydrolysis of proteins into smaller polypeptides and/or amino acids by cleavage of their peptide bonds.;An intracellular organelle, about 200 A in diameter, consisting of RNA and protein. It is the site of protein biosynthesis resulting from translation of messenger RNA (mRNA). It consists of two subunits, one large and one small, each containing only protein and RNA. Both the ribosome and its subunits are characterized by their sedimentation coefficients, expressed in Svedberg units (symbol: S). Hence, the prokaryotic ribosome (70S) comprises a large (50S) subunit and a small (30S) subunit, while the eukaryotic ribosome (80S) comprises a large (60S) subunit and a small (40S) subunit. Two sites on the ribosomal large subunit are involved in translation, namely the aminoacyl site (A site) and peptidyl site (P site). Ribosomes from prokaryotes, eukaryotes, mitochondria, and chloroplasts have characteristically distinct ribosomal proteins.;The action of a molecule that contributes to the structural integrity of the ribosome.;The cellular metabolic process in which a protein is formed, using the sequence of a mature mRNA molecule to specify the sequence of amino acids in a polypeptide chain. Translation is mediated by the ribosome, and begins with the formation of a ternary complex between aminoacylated initiator methionine tRNA, GTP, and initiation factor 2, which subsequently associates with the small subunit of the ribosome and an mRNA. Translation ends with the release of a polypeptide chain from the ribosome.
AT2G03140	0.349352	0.537441	0.205597	0.733722	0.180851	0.763192	-0.0847132	0.940036	-0.0571186	0.89251	-0.0818652	0.836268	0.0578764	0.92487	-0.0721474	0.890346	-0.01298	0.979194	0.993074	0.0235463	1.01309	0.018805	1.09912	0.00347326	0.262716	0.503433	-0.17135	0.671163	-0.198966	0.627646	-0.0711804	0.876553	-1.03218	0.0195879	-0.0969864	1	0.0530542	0.989196	0.079915	1	-0.256084	0.654143	-0.153046	0.820897	NA	alpha/beta-Hydrolases superfamily protein	35.1	not assigned.annotated	Embryogenesis-associated protein EMB8 OS=Picea glauca (sp|q40863|emb8_picgl : 159.0)	AT2G03140		alpha/beta-Hydrolases superfamily protein	chloroplast;hydrolase activity;integral component of membrane;nucleus;proteolysis	GO:0009507;GO:0016787;GO:0016021;GO:0005634;GO:0006508	A chlorophyll-containing plastid with thylakoids organized into grana and frets, or stroma thylakoids, and embedded in a stroma.;Catalysis of the hydrolysis of various bonds, e.g. C-O, C-N, C-C, phosphoric anhydride bonds, etc. Hydrolase is the systematic name for any enzyme of EC class 3.;The component of a membrane consisting of the gene products and protein complexes having at least some part of their peptide sequence embedded in the hydrophobic region of the membrane.;A membrane-bounded organelle of eukaryotic cells in which chromosomes are housed and replicated. In most cells, the nucleus contains all of the cell's chromosomes except the organellar chromosomes, and is the site of RNA synthesis and processing. In some species, or in specialized cell types, RNA metabolism or DNA replication may be absent.;The hydrolysis of proteins into smaller polypeptides and/or amino acids by cleavage of their peptide bonds.
AT2G03150	-0.208932	0.715418	-0.287767	0.571359	-0.369628	0.411023	-0.234365	0.741981	-0.63043	0.0322487	-0.712291	0.0132636	-0.572584	0.159013	-0.496233	0.168283	-0.62563	0.0531161	-0.276516	0.618705	-0.250829	0.655478	-0.258639	0.565979	0.342663	0.323656	0.31723	0.337716	0.495399	0.115437	0.475257	0.129604	-0.0374938	0.96317	0.258574	0.993585	0.20791	0.923745	0.329497	1	-0.135031	0.826003	-0.237034	0.657772	emb1579	ATP/GTP-binding protein family	35.2	not assigned.not annotated	no hits & (original description: none)	emb1579	embryo defective 1579	ATP/GTP-binding protein family	calcium ion binding;cytoplasm;cytosol;embryo development ending in seed dormancy;nucleus;protein binding;regulation of transcription, DNA-templated;sodium ion homeostasis	GO:0005509;GO:0005737;GO:0005829;GO:0009793;GO:0005634;GO:0005515;GO:0006355;GO:0055078	Interacting selectively and non-covalently with calcium ions (Ca2+).;All of the contents of a cell excluding the plasma membrane and nucleus, but including other subcellular structures.;The part of the cytoplasm that does not contain organelles but which does contain other particulate matter, such as protein complexes.;The process whose specific outcome is the progression of the embryo over time, from zygote formation to the end of seed dormancy. An example of this process is found in Arabidopsis thaliana.;A membrane-bounded organelle of eukaryotic cells in which chromosomes are housed and replicated. In most cells, the nucleus contains all of the cell's chromosomes except the organellar chromosomes, and is the site of RNA synthesis and processing. In some species, or in specialized cell types, RNA metabolism or DNA replication may be absent.;Interacting selectively and non-covalently with any protein or protein complex (a complex of two or more proteins that may include other nonprotein molecules).;Any process that modulates the frequency, rate or extent of cellular DNA-templated transcription.;Any process involved in the maintenance of an internal steady state of sodium ions within an organism or cell.
AT2G03200	1.35065	1	1.69809	1	0.860585	0.798393	0.577752	1	2.20984	0.25315	1.37234	0.470056	0.490582	1	2.13956	1	2.07755	0.404008	-3.18103	1	-2.45924	0.478598	-2.6262	1	-0.51175	0.825438	-1.28464	0.550203	-0.814819	0.754487	1.23713	0.610978	2.39385	1	-1.27776	1	-2.20496	1	-2.3099	1	1.39502	1	2.60947	1	NA	Eukaryotic aspartyl protease family protein	19.5.3.1	Protein degradation.peptidase families.aspartic-type peptidase activities.pepsin-type protease	Protein degradation.peptidase families.aspartic-type peptidase activities.pepsin-type protease (original description: none)	AT2G03200		Eukaryotic aspartyl protease family protein	extracellular region;proteolysis	GO:0005576;GO:0006508	The space external to the outermost structure of a cell. For cells without external protective or external encapsulating structures this refers to space outside of the plasma membrane. This term covers the host cell environment outside an intracellular parasite.;The hydrolysis of proteins into smaller polypeptides and/or amino acids by cleavage of their peptide bonds.
AT2G03210	1.35254	1	1.6965	1	0.860164	0.803638	0.580227	0.916681	2.2115	0.264114	1.37516	0.479851	0.177399	1	2.13747	0.429356	2.07538	0.413415	1.81958	0.538863	2.54118	0.362563	2.3753	0.307865	-0.515	0.828282	-1.28731	0.559445	-0.81398	0.760004	1.23778	0.618548	-2.60979	0.368763	-0.967607	1	-2.20608	1	-2.30986	1	1.39752	1	2.61294	0.36853	FUT2	fucosyltransferase 2	21.2.1.1.4;21.4.1.1.1.2	Cell wall.hemicellulose.xyloglucan.synthesis.GDP-fucose-dependent 1,2-alpha-fucosyltransferase;Cell wall.cell wall proteins.hydroxyproline-rich glycoproteins.arabinogalactan proteins (AGPs).glycosylation.AGP alpha-1,2-fucosyltransferase	Cell wall.hemicellulose.xyloglucan.synthesis.GDP-fucose-dependent 1,2-alpha-fucosyltransferase (original description: none);Cell wall.cell wall proteins.hydroxyproline-rich glycoproteins.arabinogalactan proteins (AGPs).glycosylation.AGP alpha-1,2-fucosyltransferase (original description: none)	FUT2	fucosyltransferase 2	fucosyltransferase 2	Golgi apparatus;Golgi cisterna membrane;cell wall organization;fucosylation;fucosyltransferase activity;galactoside 2-alpha-L-fucosyltransferase activity;integral component of membrane;plant-type cell wall biogenesis;protein glycosylation;transferase activity, transferring glycosyl groups;xyloglucan biosynthetic process	GO:0005794;GO:0032580;GO:0071555;GO:0036065;GO:0008417;GO:0008107;GO:0016021;GO:0009832;GO:0006486;GO:0016757;GO:0009969	A compound membranous cytoplasmic organelle of eukaryotic cells, consisting of flattened, ribosome-free vesicles arranged in a more or less regular stack. The Golgi apparatus differs from the endoplasmic reticulum in often having slightly thicker membranes, appearing in sections as a characteristic shallow semicircle so that the convex side (cis or entry face) abuts the endoplasmic reticulum, secretory vesicles emerging from the concave side (trans or exit face). In vertebrate cells there is usually one such organelle, while in invertebrates and plants, where they are known usually as dictyosomes, there may be several scattered in the cytoplasm. The Golgi apparatus processes proteins produced on the ribosomes of the rough endoplasmic reticulum; such processing includes modification of the core oligosaccharides of glycoproteins, and the sorting and packaging of proteins for transport to a variety of cellular locations. Three different regions of the Golgi are now recognized both in terms of structure and function: cis, in the vicinity of the cis face, trans, in the vicinity of the trans face, and medial, lying between the cis and trans regions.;The lipid bilayer surrounding any of the thin, flattened compartments that form the central portion of the Golgi complex.;A process that results in the assembly, arrangement of constituent parts, or disassembly of the cell wall, the rigid or semi-rigid envelope lying outside the cell membrane of plant, fungal and most prokaryotic cells, maintaining their shape and protecting them from osmotic lysis.;The covalent attachment of a fucosyl group to an acceptor molecule.;Catalysis of the transfer of a fucosyl group to an acceptor molecule, typically another carbohydrate or a lipid.;Catalysis of the reaction: GDP-L-fucose + beta-D-galactosyl-R = GDP + alpha-L-fucosyl-(1,2)-beta-D-galactosyl-R.;The component of a membrane consisting of the gene products and protein complexes having at least some part of their peptide sequence embedded in the hydrophobic region of the membrane.;A cellular process that results in the biosynthesis of constituent macromolecules, assembly, and arrangement of constituent parts of a cellulose and pectin-containing cell wall. An example of this is found in Arabidopsis thaliana.;A protein modification process that results in the addition of a carbohydrate or carbohydrate derivative unit to a protein amino acid, e.g. the addition of glycan chains to proteins.;Catalysis of the transfer of a glycosyl group from one compound (donor) to another (acceptor).;The chemical reactions and pathways resulting in the formation of xyloglucan, the cross-linking glycan composed of (1->4)-beta-D glucan backbone substituted at regular intervals with beta-D-xylosyl-(1->6) residues, which is present in the primary cell wall of most higher plants.
AT2G03220	-0.321028	0.619462	-0.273107	0.669991	-0.199466	0.763112	0.326554	0.678803	0.0619677	0.890964	0.135609	0.741947	-0.0109126	0.989471	0.0810145	0.889347	0.305569	0.494445	0.198505	0.782657	0.606769	0.277669	0.349361	0.498268	-0.335075	0.428927	0.312506	0.431539	0.158782	0.734203	0.171181	0.699373	-0.151546	0.845589	0.0578719	1	0.374209	0.84237	-0.107755	1	0.22075	0.740092	0.30679	0.610419	FT1	fucosyltransferase 1	21.2.1.1.4;21.4.1.1.1.2	Cell wall.hemicellulose.xyloglucan.synthesis.GDP-fucose-dependent 1,2-alpha-fucosyltransferase;Cell wall.cell wall proteins.hydroxyproline-rich glycoproteins.arabinogalactan proteins (AGPs).glycosylation.AGP alpha-1,2-fucosyltransferase	Cell wall.hemicellulose.xyloglucan.synthesis.GDP-fucose-dependent 1,2-alpha-fucosyltransferase (original description: none);Cell wall.cell wall proteins.hydroxyproline-rich glycoproteins.arabinogalactan proteins (AGPs).glycosylation.AGP alpha-1,2-fucosyltransferase (original description: none)	FT1	fucosyltransferase 1	fucosyltransferase 1	Golgi apparatus;Golgi cisterna membrane;cell wall biogenesis;cell wall organization;fucosyltransferase activity;galactoside 2-alpha-L-fucosyltransferase activity;integral component of membrane;plant-type cell wall biogenesis;transferase activity, transferring glycosyl groups;xyloglucan biosynthetic process	GO:0005794;GO:0032580;GO:0042546;GO:0071555;GO:0008417;GO:0008107;GO:0016021;GO:0009832;GO:0016757;GO:0009969	A compound membranous cytoplasmic organelle of eukaryotic cells, consisting of flattened, ribosome-free vesicles arranged in a more or less regular stack. The Golgi apparatus differs from the endoplasmic reticulum in often having slightly thicker membranes, appearing in sections as a characteristic shallow semicircle so that the convex side (cis or entry face) abuts the endoplasmic reticulum, secretory vesicles emerging from the concave side (trans or exit face). In vertebrate cells there is usually one such organelle, while in invertebrates and plants, where they are known usually as dictyosomes, there may be several scattered in the cytoplasm. The Golgi apparatus processes proteins produced on the ribosomes of the rough endoplasmic reticulum; such processing includes modification of the core oligosaccharides of glycoproteins, and the sorting and packaging of proteins for transport to a variety of cellular locations. Three different regions of the Golgi are now recognized both in terms of structure and function: cis, in the vicinity of the cis face, trans, in the vicinity of the trans face, and medial, lying between the cis and trans regions.;The lipid bilayer surrounding any of the thin, flattened compartments that form the central portion of the Golgi complex.;A cellular process that results in the biosynthesis of constituent macromolecules, assembly, and arrangement of constituent parts of a cell wall. Includes biosynthesis of constituent macromolecules, such as proteins and polysaccharides, and those macromolecular modifications that are involved in synthesis or assembly of the cellular component. A cell wall is the rigid or semi-rigid envelope lying outside the cell membrane of plant, fungal and most prokaryotic cells, maintaining their shape and protecting them from osmotic lysis.;A process that results in the assembly, arrangement of constituent parts, or disassembly of the cell wall, the rigid or semi-rigid envelope lying outside the cell membrane of plant, fungal and most prokaryotic cells, maintaining their shape and protecting them from osmotic lysis.;Catalysis of the transfer of a fucosyl group to an acceptor molecule, typically another carbohydrate or a lipid.;Catalysis of the reaction: GDP-L-fucose + beta-D-galactosyl-R = GDP + alpha-L-fucosyl-(1,2)-beta-D-galactosyl-R.;The component of a membrane consisting of the gene products and protein complexes having at least some part of their peptide sequence embedded in the hydrophobic region of the membrane.;A cellular process that results in the biosynthesis of constituent macromolecules, assembly, and arrangement of constituent parts of a cellulose and pectin-containing cell wall. An example of this is found in Arabidopsis thaliana.;Catalysis of the transfer of a glycosyl group from one compound (donor) to another (acceptor).;The chemical reactions and pathways resulting in the formation of xyloglucan, the cross-linking glycan composed of (1->4)-beta-D glucan backbone substituted at regular intervals with beta-D-xylosyl-(1->6) residues, which is present in the primary cell wall of most higher plants.
AT2G03240	-0.592769	0.426773	-0.647639	0.35346	-0.677426	0.297283	-0.347422	0.717503	0.165163	0.748008	0.135376	0.789467	-0.815728	0.160658	-0.923	0.0620966	-0.655391	0.179438	0.052323	0.958782	0.297979	0.70415	0.0188112	0.981163	-0.812802	0.0978597	-0.567455	0.19518	-0.460432	0.328922	-0.891256	0.0274805	-0.825005	0.207662	0.0430466	1	0.395974	0.86155	-0.150803	1	-0.295269	0.698116	-0.75588	0.164487	NA	EXS (ERD1/XPR1/SYG1) family protein	24.2.7.4;25.3.2.2	Solute transport.carrier-mediated transport.IT superfamily.phosphate transporter (PHO-type);Nutrient uptake.phosphorus assimilation.phosphate uptake.PHO1 phosphate transporter	Solute transport.carrier-mediated transport.IT superfamily.phosphate transporter (PHO-type) (original description: none);Nutrient uptake.phosphorus assimilation.phosphate uptake.PHO1 phosphate transporter (original description: none)	AT2G03240		EXS (ERD1/XPR1/SYG1) family protein	Golgi apparatus;endosome;integral component of membrane;phosphate ion transport;plasma membrane;trans-Golgi network	GO:0005794;GO:0005768;GO:0016021;GO:0006817;GO:0005886;GO:0005802	A compound membranous cytoplasmic organelle of eukaryotic cells, consisting of flattened, ribosome-free vesicles arranged in a more or less regular stack. The Golgi apparatus differs from the endoplasmic reticulum in often having slightly thicker membranes, appearing in sections as a characteristic shallow semicircle so that the convex side (cis or entry face) abuts the endoplasmic reticulum, secretory vesicles emerging from the concave side (trans or exit face). In vertebrate cells there is usually one such organelle, while in invertebrates and plants, where they are known usually as dictyosomes, there may be several scattered in the cytoplasm. The Golgi apparatus processes proteins produced on the ribosomes of the rough endoplasmic reticulum; such processing includes modification of the core oligosaccharides of glycoproteins, and the sorting and packaging of proteins for transport to a variety of cellular locations. Three different regions of the Golgi are now recognized both in terms of structure and function: cis, in the vicinity of the cis face, trans, in the vicinity of the trans face, and medial, lying between the cis and trans regions.;A vacuole to which materials ingested by endocytosis are delivered.;The component of a membrane consisting of the gene products and protein complexes having at least some part of their peptide sequence embedded in the hydrophobic region of the membrane.;The directed movement of phosphate into, out of or within a cell, or between cells, by means of some agent such as a transporter or pore.;The membrane surrounding a cell that separates the cell from its external environment. It consists of a phospholipid bilayer and associated proteins.;The network of interconnected tubular and cisternal structures located within the Golgi apparatus on the side distal to the endoplasmic reticulum, from which secretory vesicles emerge. The trans-Golgi network is important in the later stages of protein secretion where it is thought to play a key role in the sorting and targeting of secreted proteins to the correct destination.
AT2G03260	0.261152	1	1.97277	1	0.195419	1	-1.31889	1	0.257375	0.945821	-1.51998	0.621857	-1.4026	1	-0.850871	1	-0.640195	1	-0.0886453	1	-0.0532687	1	-1.89066	1	1.7154	1	0.135349	0.97287	0.310115	0.942757	2.24451	1	1.07696	1	2.39091	1	1.87456	1	-0.173502	1	0.567489	1	0.724532	1	NA	EXS (ERD1/XPR1/SYG1) family protein	24.2.7.4;25.3.2.2	Solute transport.carrier-mediated transport.IT superfamily.phosphate transporter (PHO-type);Nutrient uptake.phosphorus assimilation.phosphate uptake.PHO1 phosphate transporter	Solute transport.carrier-mediated transport.IT superfamily.phosphate transporter (PHO-type) (original description: none);Nutrient uptake.phosphorus assimilation.phosphate uptake.PHO1 phosphate transporter (original description: none)	AT2G03260		EXS (ERD1/XPR1/SYG1) family protein	integral component of membrane;phosphate ion transport;plasma membrane	GO:0016021;GO:0006817;GO:0005886	The component of a membrane consisting of the gene products and protein complexes having at least some part of their peptide sequence embedded in the hydrophobic region of the membrane.;The directed movement of phosphate into, out of or within a cell, or between cells, by means of some agent such as a transporter or pore.;The membrane surrounding a cell that separates the cell from its external environment. It consists of a phospholipid bilayer and associated proteins.
AT2G03270	-0.0123779	0.988433	0.148565	0.851644	0.0685057	0.934432	0.52767	0.458742	0.321603	0.444324	0.241543	0.564735	0.506906	0.355952	0.363891	0.465798	0.326396	0.482777	0.335521	0.636695	0.339046	0.626142	0.427279	0.431249	-0.173038	0.730099	0.36701	0.388761	-0.203754	0.676851	0.328034	0.462184	0.195512	0.808111	0.0241263	1	0.170668	0.96003	0.296395	1	0.117849	0.886697	0.569577	0.302046	NA	DNA-binding protein	35.1	not assigned.annotated	Regulator of nonsense transcripts 1 homolog OS=Arabidopsis thaliana (sp|q9fjr0|rent1_arath : 188.0)	AT2G03270		DNA-binding protein	ATP binding;DNA binding;helicase activity;nucleus	GO:0005524;GO:0003677;GO:0004386;GO:0005634	Interacting selectively and non-covalently with ATP, adenosine 5'-triphosphate, a universally important coenzyme and enzyme regulator.;Any molecular function by which a gene product interacts selectively and non-covalently with DNA (deoxyribonucleic acid).;Catalysis of the reaction: NTP + H2O = NDP + phosphate, to drive the unwinding of a DNA or RNA helix.;A membrane-bounded organelle of eukaryotic cells in which chromosomes are housed and replicated. In most cells, the nucleus contains all of the cell's chromosomes except the organellar chromosomes, and is the site of RNA synthesis and processing. In some species, or in specialized cell types, RNA metabolism or DNA replication may be absent.
AT2G03280	-0.913671	0.584974	-0.986817	0.525766	-0.193777	0.925035	-0.417631	0.863877	-0.0225748	0.98523	0.770465	0.424049	0.214119	0.901578	0.498174	0.713197	-0.0593857	0.966903	-0.690597	0.678558	-0.112571	0.95847	-0.130565	0.936588	-0.964242	0.383331	-0.468202	0.655005	0.0649744	0.959204	-0.668211	0.528814	-0.17385	0.939864	-1.07857	0.901439	-0.784595	0.885657	-0.245029	1	0.0423996	0.985643	0.102255	0.961078	NA	O-fucosyltransferase family protein	35.1	not assigned.annotated	O-fucosyltransferase 18 OS=Arabidopsis thaliana (sp|q6e279|oft18_arath : 949.0)	AT2G03280		O-fucosyltransferase family protein	Golgi apparatus;biological_process;chloroplast;integral component of membrane;transferase activity, transferring glycosyl groups	GO:0005794;GO:0008150;GO:0009507;GO:0016021;GO:0016757	A compound membranous cytoplasmic organelle of eukaryotic cells, consisting of flattened, ribosome-free vesicles arranged in a more or less regular stack. The Golgi apparatus differs from the endoplasmic reticulum in often having slightly thicker membranes, appearing in sections as a characteristic shallow semicircle so that the convex side (cis or entry face) abuts the endoplasmic reticulum, secretory vesicles emerging from the concave side (trans or exit face). In vertebrate cells there is usually one such organelle, while in invertebrates and plants, where they are known usually as dictyosomes, there may be several scattered in the cytoplasm. The Golgi apparatus processes proteins produced on the ribosomes of the rough endoplasmic reticulum; such processing includes modification of the core oligosaccharides of glycoproteins, and the sorting and packaging of proteins for transport to a variety of cellular locations. Three different regions of the Golgi are now recognized both in terms of structure and function: cis, in the vicinity of the cis face, trans, in the vicinity of the trans face, and medial, lying between the cis and trans regions.;Any process specifically pertinent to the functioning of integrated living units: cells, tissues, organs, and organisms. A process is a collection of molecular events with a defined beginning and end.;A chlorophyll-containing plastid with thylakoids organized into grana and frets, or stroma thylakoids, and embedded in a stroma.;The component of a membrane consisting of the gene products and protein complexes having at least some part of their peptide sequence embedded in the hydrophobic region of the membrane.;Catalysis of the transfer of a glycosyl group from one compound (donor) to another (acceptor).
AT2G03290	0.0538818	1	1.20997	1	1.81438	0.553689	-1.88877	1	-3.48497	0.105336	-2.88056	0.189073	0.273138	1	-2.38076	1	0	1	1.45022	1	1.4856	0.747358	-1.07708	1	4.69494	0.0307914	2.75229	0.19048	4.03393	0.0696365	3.58657	0.116647	-0.461582	1	0.715503	1	3.40478	1	-2.87956	1	0	1	0	1	NA	emp24/gp25L/p24 family/GOLD family protein	22.3.5.2	Vesicle trafficking.Coat protein I (COPI) coatomer machinery.trafficking regulation.p24-delta regulator protein	Vesicle trafficking.Coat protein I (COPI) coatomer machinery.trafficking regulation.p24-delta regulator protein (original description: none)	AT2G03290		emp24/gp25L/p24 family/GOLD family protein	Golgi cisterna membrane;endoplasmic reticulum membrane;endoplasmic reticulum-Golgi intermediate compartment membrane;integral component of membrane;intracellular protein transport;membrane;protein transmembrane transporter activity;protein transport;vesicle-mediated transport	GO:0032580;GO:0005789;GO:0033116;GO:0016021;GO:0006886;GO:0016020;GO:0008320;GO:0015031;GO:0016192	The lipid bilayer surrounding any of the thin, flattened compartments that form the central portion of the Golgi complex.;The lipid bilayer surrounding the endoplasmic reticulum.;The lipid bilayer surrounding any of the compartments of the endoplasmic reticulum (ER)-Golgi intermediate compartment system.;The component of a membrane consisting of the gene products and protein complexes having at least some part of their peptide sequence embedded in the hydrophobic region of the membrane.;The directed movement of proteins in a cell, including the movement of proteins between specific compartments or structures within a cell, such as organelles of a eukaryotic cell.;A lipid bilayer along with all the proteins and protein complexes embedded in it an attached to it.;Enables the transfer of a protein from one side of a membrane to the other.;The directed movement of proteins into, out of or within a cell, or between cells, by means of some agent such as a transporter or pore.;A cellular transport process in which transported substances are moved in membrane-bounded vesicles; transported substances are enclosed in the vesicle lumen or located in the vesicle membrane. The process begins with a step that directs a substance to the forming vesicle, and includes vesicle budding and coating. Vesicles are then targeted to, and fuse with, an acceptor membrane.
AT2G03300	-0.755383	0.518575	0.0773941	0.959667	0.334088	0.796014	0.553469	0.715378	1.14848	0.0862446	1.40517	0.0303104	-2.19297	0.0128471	-1.42365	0.0870665	-1.33227	0.0902924	1.0638	0.306986	0.950815	0.374313	2.36846	0.0027464	-1.07108	0.146106	0.237771	0.785407	-0.236754	0.802532	-0.658862	0.398872	-2.97943	0.00122272	0.277343	1	-0.604961	0.878915	0.7213	1	0.911721	0.355539	0.746307	0.475415	NA	Toll-Interleukin-Resistance (TIR) domain family protein	26.6.2.1	External stimuli response.biotic stress.pathogen effector.NLR effector receptor	External stimuli response.biotic stress.pathogen effector.NLR effector receptor (original description: none)	AT2G03300		Toll-Interleukin-Resistance (TIR) domain family protein	cytoplasm;defense response;signal transduction	GO:0005737;GO:0006952;GO:0007165	All of the contents of a cell excluding the plasma membrane and nucleus, but including other subcellular structures.;Reactions, triggered in response to the presence of a foreign body or the occurrence of an injury, which result in restriction of damage to the organism attacked or prevention/recovery from the infection caused by the attack.;The cellular process in which a signal is conveyed to trigger a change in the activity or state of a cell. Signal transduction begins with reception of a signal (e.g. a ligand binding to a receptor or receptor activation by a stimulus such as light), or for signal transduction in the absence of ligand, signal-withdrawal or the activity of a constitutively active receptor. Signal transduction ends with regulation of a downstream cellular process, e.g. regulation of transcription or regulation of a metabolic process. Signal transduction covers signaling from receptors located on the surface of the cell and signaling via molecules located within the cell. For signaling between cells, signal transduction is restricted to events at and within the receiving cell.
AT2G03310	-0.434612	0.31617	-0.205068	0.682527	-0.0897154	0.873425	0.0216603	0.983712	1.13167	3.48988e-06	1.24702	2.51816e-07	-0.310032	0.427199	-0.288881	0.392802	0.190295	0.572542	0.393174	0.353901	0.294981	0.518412	0.840534	0.00777496	-1.33674	5.70296e-07	-0.880464	0.000399779	-1.05832	2.05219e-05	-0.840083	0.000976942	-0.809869	0.0278964	-0.106663	1	-0.226007	0.889521	-0.159631	1	0.0733465	0.899229	0.406938	0.274761	NA	transmembrane protein	35.2	not assigned.not annotated	no hits & (original description: none)	AT2G03310		transmembrane protein	biological_process;integral component of membrane;mitochondrion;molecular_function	GO:0008150;GO:0016021;GO:0005739;GO:0003674	Any process specifically pertinent to the functioning of integrated living units: cells, tissues, organs, and organisms. A process is a collection of molecular events with a defined beginning and end.;The component of a membrane consisting of the gene products and protein complexes having at least some part of their peptide sequence embedded in the hydrophobic region of the membrane.;A semiautonomous, self replicating organelle that occurs in varying numbers, shapes, and sizes in the cytoplasm of virtually all eukaryotic cells. It is notably the site of tissue respiration.;Elemental activities, such as catalysis or binding, describing the actions of a gene product at the molecular level. A given gene product may exhibit one or more molecular functions.
AT2G03320	-1.62445	1	-1.47241	1	-1.48424	1	1.68386	1	0.109331	1	0.0974993	1	0.273137	1	-1.01216	1	0.763815	1	3.12838	1	3.16376	1	0.864232	1	-1.58174	1	1.72656	1	-0.209872	1	1.58116	1	-2.71682	1	0.138427	1	1.4591	1	-2.6164	1	-0.100541	1	1.67866	1	NA	hypothetical protein	35.2	not assigned.not annotated	no hits & (original description: none)	AT2G03320		hypothetical protein	biological_process;molecular_function	GO:0008150;GO:0003674	Any process specifically pertinent to the functioning of integrated living units: cells, tissues, organs, and organisms. A process is a collection of molecular events with a defined beginning and end.;Elemental activities, such as catalysis or binding, describing the actions of a gene product at the molecular level. A given gene product may exhibit one or more molecular functions.
AT2G03330	0.0436515	0.962869	0.00717273	0.993008	0.112805	0.889599	0.28776	0.750751	0.623764	0.109182	0.729396	0.053691	0.419489	0.455809	0.451748	0.341214	0.828374	0.0398469	0.0237299	0.982953	-0.100783	0.904757	0.215118	0.725604	-0.616591	0.151909	-0.372483	0.391402	-0.375149	0.40733	-0.476764	0.261501	0.457295	0.482756	0.0615362	1	-0.0952365	0.981876	-0.155961	1	0.248615	0.726555	0.252632	0.720279	NA	transmembrane protein	35.2	not assigned.not annotated	no hits & (original description: none)	AT2G03330		transmembrane protein	biological_process;integral component of membrane;molecular_function	GO:0008150;GO:0016021;GO:0003674	Any process specifically pertinent to the functioning of integrated living units: cells, tissues, organs, and organisms. A process is a collection of molecular events with a defined beginning and end.;The component of a membrane consisting of the gene products and protein complexes having at least some part of their peptide sequence embedded in the hydrophobic region of the membrane.;Elemental activities, such as catalysis or binding, describing the actions of a gene product at the molecular level. A given gene product may exhibit one or more molecular functions.
AT2G03340	-0.216804	0.770035	-0.0642275	0.938486	-0.0601393	0.941287	-0.0864464	0.948266	-0.712339	0.060756	-0.708251	0.059459	-0.522633	0.350933	-0.66667	0.152906	-0.584738	0.185291	-1.27722	0.0249741	-1.264	0.0250199	-1.23099	0.0131876	0.648112	0.124489	0.778469	0.033801	-0.0996116	0.847136	0.402882	0.332734	0.64921	0.341934	-0.10538	1	0.0518806	0.991412	0.00296121	1	-0.811951	0.0943956	-0.305369	0.655735	WRKY3	WRKY DNA-binding protein 3	15.7.22	RNA biosynthesis.transcriptional activation.WRKY transcription factor	RNA biosynthesis.transcriptional activation.WRKY transcription factor (original description: none)	WRKY3	WRKY DNA-binding protein 3	WRKY DNA-binding protein 3	nucleus;regulation of transcription, DNA-templated;sequence-specific DNA binding;transcription factor activity, sequence-specific DNA binding;transcription, DNA-templated	GO:0005634;GO:0006355;GO:0043565;GO:0003700;GO:0006351	A membrane-bounded organelle of eukaryotic cells in which chromosomes are housed and replicated. In most cells, the nucleus contains all of the cell's chromosomes except the organellar chromosomes, and is the site of RNA synthesis and processing. In some species, or in specialized cell types, RNA metabolism or DNA replication may be absent.;Any process that modulates the frequency, rate or extent of cellular DNA-templated transcription.;Interacting selectively and non-covalently with DNA of a specific nucleotide composition, e.g. GC-rich DNA binding, or with a specific sequence motif or type of DNA e.g. promotor binding or rDNA binding.;Interacting selectively and non-covalently with a specific DNA sequence in order to modulate transcription. The transcription factor may or may not also interact selectively with a protein or macromolecular complex.;The cellular synthesis of RNA on a template of DNA.
AT2G03350	-0.909922	0.105106	-0.796362	0.158519	-1.20341	0.0103858	-0.275607	0.73056	1.09337	0.00107276	0.68632	0.0456921	-0.319122	0.567343	-0.420815	0.353552	-0.502884	0.216912	-0.32514	0.610658	-0.36024	0.560016	-0.0381774	0.954979	-1.88973	6.97367e-07	-1.25541	0.000103911	-1.12809	0.000768246	-0.842705	0.0135448	-0.399458	0.52569	-0.405477	0.927398	-0.338883	0.860541	0.065248	1	-0.0347266	0.967241	-0.156385	0.829007	NA	DUF538 family protein (Protein of unknown function, DUF538)	35.1	not assigned.annotated	Uncharacterized protein At5g01610 OS=Arabidopsis thaliana (sp|q9m015|y5161_arath : 140.0)	AT2G03350		DUF538 family protein (Protein of unknown function, DUF538)	biological_process;cellular_component	GO:0008150;GO:0005575	Any process specifically pertinent to the functioning of integrated living units: cells, tissues, organs, and organisms. A process is a collection of molecular events with a defined beginning and end.;The part of a cell or its extracellular environment in which a gene product is located. A gene product may be located in one or more parts of a cell and its location may be as specific as a particular macromolecular complex, that is, a stable, persistent association of macromolecules that function together.
AT2G03360	-0.848269	0.0863994	-0.882249	0.0615721	-1.07648	0.0102304	-0.0774514	0.941118	1.03198	0.000448177	0.837749	0.00461823	-0.294541	0.553498	-0.485505	0.211442	-0.428478	0.243786	-0.402188	0.446556	-0.410582	0.433475	-0.0787346	0.886982	-1.91423	1.2833e-08	-1.14341	7.11077e-05	-0.894107	0.00311523	-0.77965	0.0101325	-0.294279	0.62116	-0.401926	0.880693	-0.219356	0.920078	0.0554642	1	0.137869	0.825658	0.0580999	0.933496	NA	Glycosyltransferase family 61 protein	35.2	not assigned.not annotated	no hits & (original description: none)	AT2G03360		Glycosyltransferase family 61 protein	extracellular region;integral component of membrane;transferase activity, transferring glycosyl groups	GO:0005576;GO:0016021;GO:0016757	The space external to the outermost structure of a cell. For cells without external protective or external encapsulating structures this refers to space outside of the plasma membrane. This term covers the host cell environment outside an intracellular parasite.;The component of a membrane consisting of the gene products and protein complexes having at least some part of their peptide sequence embedded in the hydrophobic region of the membrane.;Catalysis of the transfer of a glycosyl group from one compound (donor) to another (acceptor).
AT2G03370	-0.404544	1	-1.38797	1	0.295766	1	0	1	-2.55949	1	-0.875762	1	0	1	0	1	-0.794859	1	-0.088635	1	0	1	-0.870245	1	1.17153	1	2.28727	1	3.10845	1	1.00469	1	0	1	-0.58291	1	0	1	0.42481	1	0	1	0.12893	1	NA	O-linked-mannose beta-1,4-N-acetylglucosaminyltransferase-like protein	35.2	not assigned.not annotated	no hits & (original description: none)	AT2G03370		O-linked-mannose beta-1,4-N-acetylglucosaminyltransferase-like protein	extracellular region;transferase activity, transferring glycosyl groups	GO:0005576;GO:0016757	The space external to the outermost structure of a cell. For cells without external protective or external encapsulating structures this refers to space outside of the plasma membrane. This term covers the host cell environment outside an intracellular parasite.;Catalysis of the transfer of a glycosyl group from one compound (donor) to another (acceptor).
AT2G03380	0.946692	1	-2.00126	1	-1.82139	0.46492	-2.57979	0.348182	-2.03564	0.230674	-1.85577	0.274349	-0.909647	1	-1.92318	0.348737	-0.251096	0.922511	-0.442988	0.90949	-1.43128	0.637324	-1.16929	0.647137	0.0343784	0.993731	-3.4921	0.0357537	-0.148106	0.94175	0.138611	0.946926	-0.172641	0.97441	0.294017	1	0.319256	1	-1.09083	1	-2.18374	1	-1.71716	0.516875	NA	Pentatricopeptide repeat (PPR) superfamily protein	35.1	not assigned.annotated	Pentatricopeptide repeat-containing protein At2g03380, mitochondrial OS=Arabidopsis thaliana (sp|q9zq74|pp146_arath : 1404.0)	AT2G03380		Pentatricopeptide repeat (PPR) superfamily protein	biological_process;mitochondrion	GO:0008150;GO:0005739	Any process specifically pertinent to the functioning of integrated living units: cells, tissues, organs, and organisms. A process is a collection of molecular events with a defined beginning and end.;A semiautonomous, self replicating organelle that occurs in varying numbers, shapes, and sizes in the cytoplasm of virtually all eukaryotic cells. It is notably the site of tissue respiration.
AT2G03390	-0.11799	0.846589	-0.1702	0.749105	0.214138	0.662628	-0.381767	0.456642	0.079925	0.818523	0.464263	0.0978229	-0.461503	0.233478	-0.376026	0.279456	0.0931195	0.815692	0.696621	0.0777699	0.624849	0.117546	1.04392	0.00121327	-0.250125	0.457217	-0.513903	0.0654117	-0.281487	0.382434	-0.49131	0.0889888	-1.05856	0.00482762	0.0995638	1	-0.0576857	0.984696	-0.107761	1	-0.201562	0.688086	-0.0270471	0.968225	NA	uvrB/uvrC motif-containing protein	19.5.2.5.7	Protein degradation.peptidase families.serine-type peptidase activities.chloroplast Clp-type protease complex.ClpF adaptor component	Protein degradation.peptidase families.serine-type peptidase activities.chloroplast Clp-type protease complex.ClpF adaptor component (original description: none)	AT2G03390		uvrB/uvrC motif-containing protein	DNA binding;chloroplast;nuclease activity;nucleotide-excision repair;nucleus	GO:0003677;GO:0009507;GO:0004518;GO:0006289;GO:0005634	Any molecular function by which a gene product interacts selectively and non-covalently with DNA (deoxyribonucleic acid).;A chlorophyll-containing plastid with thylakoids organized into grana and frets, or stroma thylakoids, and embedded in a stroma.;Catalysis of the hydrolysis of ester linkages within nucleic acids.;A DNA repair process in which a small region of the strand surrounding the damage is removed from the DNA helix as an oligonucleotide. The small gap left in the DNA helix is filled in by the sequential action of DNA polymerase and DNA ligase. Nucleotide excision repair recognizes a wide range of substrates, including damage caused by UV irradiation (pyrimidine dimers and 6-4 photoproducts) and chemicals (intrastrand cross-links and bulky adducts).;A membrane-bounded organelle of eukaryotic cells in which chromosomes are housed and replicated. In most cells, the nucleus contains all of the cell's chromosomes except the organellar chromosomes, and is the site of RNA synthesis and processing. In some species, or in specialized cell types, RNA metabolism or DNA replication may be absent.
AT2G03410	-0.696035	0.744928	-1.44115	0.398995	-1.78497	0.241584	0	1	-5.53974	3.58354e-05	-5.88355	9.08257e-06	1.57142	0.572311	-2.1875	0.236313	-3.03116	0.0549878	-2.58332	0.322467	-0.62806	0.869412	-3.37557	0.0971136	4.09858	0.0059674	5.50583	5.70822e-05	4.39455	0.00103585	6.01248	9.10785e-06	1.07715	0.766884	-3.07759	0.573982	2.63659	0.54182	0.732738	1	-1.14519	0.722976	0.128932	0.976527	NA	Mo25 family protein	35.1	not assigned.annotated	MO25-like protein At2g03410 OS=Arabidopsis thaliana (sp|q9zq77|mo25l_arath : 654.0)	AT2G03410		Mo25 family protein	biological_process;cytoplasm	GO:0008150;GO:0005737	Any process specifically pertinent to the functioning of integrated living units: cells, tissues, organs, and organisms. A process is a collection of molecular events with a defined beginning and end.;All of the contents of a cell excluding the plasma membrane and nucleus, but including other subcellular structures.
AT2G03420	-0.309147	0.723261	-0.528102	0.469178	0.664987	0.33456	0.238288	0.808061	2.29547	1.77745e-10	3.48856	1.92004e-20	0.224279	0.728989	0.541735	0.258098	1.4312	0.000296305	0.743229	0.203299	0.787931	0.168341	1.79664	5.40932e-05	-2.82357	1.38134e-11	-2.27614	3.71295e-10	-1.76892	1.99587e-06	-2.75749	8.1937e-13	-1.00935	0.0645584	-0.490402	0.896809	-0.763157	0.382926	-0.643914	1	0.526552	0.358494	0.731074	0.144895	NA	hypothetical protein	35.2	not assigned.not annotated	no hits & (original description: none)	AT2G03420		hypothetical protein	biological_process;chloroplast;molecular_function	GO:0008150;GO:0009507;GO:0003674	Any process specifically pertinent to the functioning of integrated living units: cells, tissues, organs, and organisms. A process is a collection of molecular events with a defined beginning and end.;A chlorophyll-containing plastid with thylakoids organized into grana and frets, or stroma thylakoids, and embedded in a stroma.;Elemental activities, such as catalysis or binding, describing the actions of a gene product at the molecular level. A given gene product may exhibit one or more molecular functions.
AT2G03430	-0.115879	0.87332	-0.452801	0.366659	0.0820967	0.904748	0.0924674	0.917289	1.63777	3.7605e-10	2.17267	1.63169e-16	-0.0405701	0.941107	0.244854	0.519814	0.90862	0.00199196	0.557662	0.187327	0.607782	0.139606	1.39256	1.48531e-05	-2.09057	3.55767e-12	-1.88223	6.69096e-13	-1.219	6.55945e-06	-1.53203	1.60524e-08	-0.89431	0.0221174	-0.296078	0.962931	-0.531381	0.434787	-0.410375	1	0.418772	0.305998	0.640643	0.0642924	NA	Ankyrin repeat family protein	35.1	not assigned.annotated	Protein S-acyltransferase 24 OS=Arabidopsis thaliana (sp|q52t38|zdh22_arath : 82.4)	AT2G03430		Ankyrin repeat family protein	biological_process;cell wall	GO:0008150;GO:0005618	Any process specifically pertinent to the functioning of integrated living units: cells, tissues, organs, and organisms. A process is a collection of molecular events with a defined beginning and end.;The rigid or semi-rigid envelope lying outside the cell membrane of plant, fungal, most prokaryotic cells and some protozoan parasites, maintaining their shape and protecting them from osmotic lysis. In plants it is made of cellulose and, often, lignin; in fungi it is composed largely of polysaccharides; in bacteria it is composed of peptidoglycan; in protozoan parasites such as Giardia species, it's made of carbohydrates and proteins.
AT2G03440	-0.368249	0.285518	-0.246004	0.503861	-0.0920445	0.831897	0.0959742	0.880388	0.497905	0.0202289	0.651864	0.0016536	-0.156298	0.660417	-0.214169	0.454486	0.404508	0.0950265	0.103135	0.825307	0.169268	0.684505	0.853449	0.00108656	-0.743909	0.000821048	-0.279685	0.246208	-0.364933	0.121496	-0.119091	0.674774	-0.501789	0.11816	-0.242356	0.952409	-0.118352	0.952649	-0.0528483	1	0.132971	0.751989	0.532773	0.0434712	NRP1	nodulin-related protein 1	35.1	not assigned.annotated	Nodulin-related protein 1 OS=Arabidopsis thaliana (sp|q9zq80|ndrp1_arath : 214.0)	NRP1	nodulin-related protein 1	nodulin-related protein 1	abscisic acid-activated signaling pathway;cellular_component;molecular_function;response to bacterium;response to cold;response to heat	GO:0009738;GO:0005575;GO:0003674;GO:0009617;GO:0009409;GO:0009408	A series of molecular signals generated by the binding of the plant hormone abscisic acid (ABA) to a receptor, and ending with modulation of a cellular process, e.g. transcription.;The part of a cell or its extracellular environment in which a gene product is located. A gene product may be located in one or more parts of a cell and its location may be as specific as a particular macromolecular complex, that is, a stable, persistent association of macromolecules that function together.;Elemental activities, such as catalysis or binding, describing the actions of a gene product at the molecular level. A given gene product may exhibit one or more molecular functions.;Any process that results in a change in state or activity of a cell or an organism (in terms of movement, secretion, enzyme production, gene expression, etc.) as a result of a stimulus from a bacterium.;Any process that results in a change in state or activity of a cell or an organism (in terms of movement, secretion, enzyme production, gene expression, etc.) as a result of a cold stimulus, a temperature stimulus below the optimal temperature for that organism.;Any process that results in a change in state or activity of a cell or an organism (in terms of movement, secretion, enzyme production, gene expression, etc.) as a result of a heat stimulus, a temperature stimulus above the optimal temperature for that organism.
AT2G03450	0.806514	0.159178	0.685169	0.238929	0.601975	0.2868	-0.516474	0.581266	-1.99964	6.12578e-07	-2.08283	1.6624e-07	-0.468207	0.5028	-0.444003	0.464563	-0.872471	0.0780056	-0.401583	0.637104	-0.178622	0.853124	-0.624713	0.315888	2.6848	1.2976e-10	1.36182	0.000415105	1.58273	4.64628e-05	1.79309	2.60327e-06	0.0207469	0.990508	0.0873712	1	0.286128	0.933937	0.268505	1	-0.4169	0.591456	-0.289743	0.739544	PAP9	purple acid phosphatase 9	35.1	not assigned.annotated	Probable inactive purple acid phosphatase 9 OS=Arabidopsis thaliana (sp|q9zq81|ppa9_arath : 1318.0)	PAP9	purple acid phosphatase 9	purple acid phosphatase 9	acid phosphatase activity;dephosphorylation;extracellular region;metal ion binding;protein serine/threonine phosphatase activity	GO:0003993;GO:0016311;GO:0005576;GO:0046872;GO:0004722	Catalysis of the reaction: an orthophosphoric monoester + H2O = an alcohol + phosphate, with an acid pH optimum.;The process of removing one or more phosphoric (ester or anhydride) residues from a molecule.;The space external to the outermost structure of a cell. For cells without external protective or external encapsulating structures this refers to space outside of the plasma membrane. This term covers the host cell environment outside an intracellular parasite.;Interacting selectively and non-covalently with any metal ion.;Catalysis of the reaction: protein serine phosphate + H2O = protein serine + phosphate, and protein threonine phosphate + H2O = protein threonine + phosphate.
AT2G03460	-2.33161	1	-3.09853	1	-3.72482	0.0907052	0.0845347	0.988195	-0.291856	0.874418	-0.918142	0.557641	-2.33853	1	-1.64447	0.458471	-1.81022	0.361282	-0.869911	0.769906	0.180076	0.961376	-0.256403	0.925988	-2.80668	0.14026	-0.390533	0.843527	-0.725591	0.682878	0.142375	0.942646	-1.61625	0.598016	-0.147637	1	0.208299	1	-0.0624306	1	-1.01745	1	-0.775767	0.781753	NA	Galactose oxidase/kelch repeat superfamily protein	35.1	not assigned.annotated	F-box/kelch-repeat protein At5g51250 OS=Arabidopsis thaliana (sp|q9lu49|fk123_arath : 236.0)	AT2G03460		Galactose oxidase/kelch repeat superfamily protein	biological_process;chloroplast;molecular_function	GO:0008150;GO:0009507;GO:0003674	Any process specifically pertinent to the functioning of integrated living units: cells, tissues, organs, and organisms. A process is a collection of molecular events with a defined beginning and end.;A chlorophyll-containing plastid with thylakoids organized into grana and frets, or stroma thylakoids, and embedded in a stroma.;Elemental activities, such as catalysis or binding, describing the actions of a gene product at the molecular level. A given gene product may exhibit one or more molecular functions.
AT2G03470	-0.0273707	0.972235	-0.0991998	0.887505	0.430635	0.385324	0.479421	0.425341	-0.197729	0.60583	0.332105	0.345849	-0.64205	0.162671	-0.890736	0.01846	-0.430829	0.276945	-0.739269	0.150774	-0.658598	0.205719	-0.460364	0.331079	0.0985295	0.823941	0.605321	0.0727969	0.245637	0.546597	0.431617	0.241633	0.149634	0.842177	0.0524161	1	0.381772	0.807379	0.120099	1	0.0479077	0.950077	0.763722	0.0611012	NA	ELM2 domain-containing protein	35.1	not assigned.annotated	AT-rich interactive domain-containing protein 2 OS=Arabidopsis thaliana (sp|q9ldd4|arid2_arath : 98.6)	AT2G03470		ELM2 domain-containing protein	DNA binding;nucleus	GO:0003677;GO:0005634	Any molecular function by which a gene product interacts selectively and non-covalently with DNA (deoxyribonucleic acid).;A membrane-bounded organelle of eukaryotic cells in which chromosomes are housed and replicated. In most cells, the nucleus contains all of the cell's chromosomes except the organellar chromosomes, and is the site of RNA synthesis and processing. In some species, or in specialized cell types, RNA metabolism or DNA replication may be absent.
AT2G03480	-1.00441	0.540727	-1.81261	0.166066	-1.90466	0.114034	-0.0518651	0.983012	1.2031	0.0639618	1.11105	0.0831527	-0.283536	0.821577	-0.356884	0.731533	-0.284686	0.770429	-0.0313848	0.986536	0.0748331	0.96201	-0.0448893	0.971033	-3.01571	0.000784945	-2.06316	0.00136887	-0.905511	0.201996	-0.931071	0.172736	-0.661238	0.606726	-0.409087	1	-0.229521	0.970554	-0.421441	1	0.29759	0.811876	0.179982	0.898225	QUL2	QUASIMODO2 LIKE 2	35.1	not assigned.annotated	Probable methyltransferase PMT5 OS=Arabidopsis thaliana (sp|q3ec77|pmt5_arath : 1238.0)	QUL2	QUASIMODO2 LIKE 2	QUASIMODO2 LIKE 2	Golgi apparatus;S-adenosylmethionine-dependent methyltransferase activity;endoplasmic reticulum membrane;endosome;integral component of membrane;methylation;trans-Golgi network;vacuolar membrane	GO:0005794;GO:0008757;GO:0005789;GO:0005768;GO:0016021;GO:0032259;GO:0005802;GO:0005774	A compound membranous cytoplasmic organelle of eukaryotic cells, consisting of flattened, ribosome-free vesicles arranged in a more or less regular stack. The Golgi apparatus differs from the endoplasmic reticulum in often having slightly thicker membranes, appearing in sections as a characteristic shallow semicircle so that the convex side (cis or entry face) abuts the endoplasmic reticulum, secretory vesicles emerging from the concave side (trans or exit face). In vertebrate cells there is usually one such organelle, while in invertebrates and plants, where they are known usually as dictyosomes, there may be several scattered in the cytoplasm. The Golgi apparatus processes proteins produced on the ribosomes of the rough endoplasmic reticulum; such processing includes modification of the core oligosaccharides of glycoproteins, and the sorting and packaging of proteins for transport to a variety of cellular locations. Three different regions of the Golgi are now recognized both in terms of structure and function: cis, in the vicinity of the cis face, trans, in the vicinity of the trans face, and medial, lying between the cis and trans regions.;Catalysis of the transfer of a methyl group from S-adenosyl-L-methionine to a substrate.;The lipid bilayer surrounding the endoplasmic reticulum.;A vacuole to which materials ingested by endocytosis are delivered.;The component of a membrane consisting of the gene products and protein complexes having at least some part of their peptide sequence embedded in the hydrophobic region of the membrane.;The process in which a methyl group is covalently attached to a molecule.;The network of interconnected tubular and cisternal structures located within the Golgi apparatus on the side distal to the endoplasmic reticulum, from which secretory vesicles emerge. The trans-Golgi network is important in the later stages of protein secretion where it is thought to play a key role in the sorting and targeting of secreted proteins to the correct destination.;The lipid bilayer surrounding the vacuole and separating its contents from the cytoplasm of the cell.
AT2G03500	0.0282627	0.973779	-0.222276	0.742665	-0.162262	0.814353	-0.134512	0.910795	-1.27654	0.000245791	-1.21653	0.000475261	0.447935	0.414164	0.883413	0.0400152	0.124408	0.81069	0.113381	0.89332	0.808087	0.163797	-0.218327	0.715373	1.05427	0.00644641	0.891491	0.011857	1.44506	2.59378e-05	1.44982	2.10929e-05	0.464187	0.473	0.129633	1	0.38886	0.860358	0.121452	1	0.168516	0.832286	0.233293	0.753799	NA	Homeodomain-like superfamily protein	15.7.2.3	RNA biosynthesis.transcriptional activation.MYB superfamily.G2-like GARP transcription factor	RNA biosynthesis.transcriptional activation.MYB superfamily.G2-like GARP transcription factor (original description: none)	AT2G03500		Homeodomain-like superfamily protein	DNA binding;flower development;gibberellic acid mediated signaling pathway;histone H3-K36 methylation;negative regulation of long-day photoperiodism, flowering;negative regulation of nucleic acid-templated transcription;nucleus;regulation of transcription, DNA-templated;response to temperature stimulus;sequence-specific DNA binding;transcription factor activity, sequence-specific DNA binding;transcription, DNA-templated	GO:0003677;GO:0009908;GO:0009740;GO:0010452;GO:0048579;GO:1903507;GO:0005634;GO:0006355;GO:0009266;GO:0043565;GO:0003700;GO:0006351	Any molecular function by which a gene product interacts selectively and non-covalently with DNA (deoxyribonucleic acid).;The process whose specific outcome is the progression of the flower over time, from its formation to the mature structure. The flower is the reproductive structure in a plant, and its development begins with the transition of the vegetative or inflorescence meristem into a floral meristem.;A series of molecular signals mediated by the detection of gibberellic acid.;The modification of histone H3 by addition of one or more methyl groups to lysine at position 36 of the histone.;Any process that stops, prevents or reduces long-day photoperiodism, where the response associated with the photoperiodism is flowering. Flowering is defined by the switch from the vegetative to the reproductive phase.;Any process that stops, prevents or reduces the frequency, rate or extent of nucleic acid-templated transcription.;A membrane-bounded organelle of eukaryotic cells in which chromosomes are housed and replicated. In most cells, the nucleus contains all of the cell's chromosomes except the organellar chromosomes, and is the site of RNA synthesis and processing. In some species, or in specialized cell types, RNA metabolism or DNA replication may be absent.;Any process that modulates the frequency, rate or extent of cellular DNA-templated transcription.;Any process that results in a change in state or activity of a cell or an organism (in terms of movement, secretion, enzyme production, gene expression, etc.) as a result of a temperature stimulus.;Interacting selectively and non-covalently with DNA of a specific nucleotide composition, e.g. GC-rich DNA binding, or with a specific sequence motif or type of DNA e.g. promotor binding or rDNA binding.;Interacting selectively and non-covalently with a specific DNA sequence in order to modulate transcription. The transcription factor may or may not also interact selectively with a protein or macromolecular complex.;The cellular synthesis of RNA on a template of DNA.
AT2G03505	-0.0212096	0.984817	-0.426373	0.592499	-0.28746	0.734004	0.340778	0.780917	-1.727	0.000105264	-1.58809	0.000384057	0.392082	0.617538	0.849601	0.157947	-0.41292	0.491958	0.616169	0.457711	1.05684	0.152173	0.201022	0.803219	1.30063	0.00880512	1.66261	0.000188571	2.42522	4.55551e-08	2.24015	3.78498e-07	-0.146022	0.895799	0.078065	1	0.0612206	0.992505	0.46792	1	0.69822	0.35329	0.652064	0.392122	NA	Carbohydrate-binding X8 domain superfamily protein	35.1	not assigned.annotated	PLASMODESMATA CALLOSE-BINDING PROTEIN 3 OS=Arabidopsis thaliana (sp|q9fz86|pdcb3_arath : 100.0)	AT2G03505		Carbohydrate-binding X8 domain superfamily protein	biological_process;extracellular region;molecular_function	GO:0008150;GO:0005576;GO:0003674	Any process specifically pertinent to the functioning of integrated living units: cells, tissues, organs, and organisms. A process is a collection of molecular events with a defined beginning and end.;The space external to the outermost structure of a cell. For cells without external protective or external encapsulating structures this refers to space outside of the plasma membrane. This term covers the host cell environment outside an intracellular parasite.;Elemental activities, such as catalysis or binding, describing the actions of a gene product at the molecular level. A given gene product may exhibit one or more molecular functions.
