## Supplementary data table 8 for "Transcriptomic analysis of FER-RALF-LRX pathway mutants suggests constitutive gene expression defects contribute to powdery mildew resistance" (part 27 of 63)

### Sheet: DESeq2 (continued)
ID	logFC.Col0_PM_4_dpi_vs_lrx5x_PM_4_dpi	FDR.Col0_PM_4_dpi_vs_lrx5x_PM_4_dpi	logFC.COl0_PM_4_dpi_vs._fer4_PM_4_dpi	FDR.COl0_PM_4_dpi_vs._fer4_PM_4_dpi	logFC.Col0_PM_4_dpi_vs._ralf7x_PM_4_dpi	FDR.Col0_PM_4_dpi_vs._ralf7x_PM_4_dpi	logFC.Col0_untr_4_dpi_vs_lrx5x_untr_4_dpi	FDR.Col0_untr_4_dpi_vs_lrx5x_untr_4_dpi	logFC.Col0_untr_4_dpi_vs_fer4_PM_4_dpi	FDR.Col0_untr_4_dpi_vs_fer4_PM_4_dpi	logFC.Col0_untr_4_dpi_vs_ralfx_PM_4_dpi	FDR.Col0_untr_4_dpi_vs_ralfx_PM_4_dpi	logFC.Col0_PM_1_dpi_vs_lrx5x_PM_1_dpi	FDR.Col0_PM_1_dpi_vs_lrx5x_PM_1_dpi	logFC.Col0_PM_1_dpi_vs_fer4_PM_1_dpi	FDR.Col0_PM_1_dpi_vs_fer4_PM_1_dpi	logFC.Col0_PM_1_dpi_vs_ralf7x_PM_1_dpi	FDR.Col0_PM_1_dpi_vs_ralf7x_PM_1_dpi	logFC.Col0_untr_1_dpi_vs_lrx5x_untr_1_dpi	FDR.Col0_untr_1_dpi_vs_lrx5x_untr_1_dpi	logFC.Col0_untr_1_dpi_vs_fer4_untr_1_dpi	FDR.Col0_untr_1_dpi_vs_fer4_untr_1_dpi	logFC.Col0_untr_1_dpi_vs_ralf7x_untr_1_dpi	FDR.Col0_untr_1_dpi_vs_ralf7x_untr_1_dpi	logFC.Col0_PM_4_dpi_vs_Col0_untr_4_dpi	FDR.Col0_PM_4_dpi_vs_Col0_untr_4_dpi	logFC.lrx5x_PM_4_dpi_vs_lrx5x_untr_4_dpi	FDR.lrx5x_PM_4_dpi_vs_lrx5x_untr_4_dpi	logFC.fer4_PM_4_dpi_vs_fer4_untr_4_dpi	FDR.fer4_PM_4_dpi_vs_fer4_untr_4_dpi	logFC.ralf7x_PM_4_dpi_vs_ralf7x_untr_4_dpi	FDR.ralf7x_PM_4_dpi_vs_ralf7x_untr_4_dpi	logFC.Col0_PM_1_dpi_vs_Col0_untr_1_dpi	FDR.Col0_PM_1_dpi_vs_Col0_untr_1_dpi	logFC.lrx5x_PM_1_dpi_vs_lrx5x_untr_1_dpi	FDR.lrx5x_PM_1_dpi_vs_lrx5x_untr_1_dpi	logFC.fer4_PM_1_dpi_vs_fer4_untr_1_dpi	FDR.fer4_PM_1_dpi_vs_fer4_untr_1_dpi	logFC.ralf7x_PM_1_dpi_vs_ralf7x_untr_1_dpi	FDR.ralf7x_PM_1_dpi_vs_ralf7x_untr_1_dpi	logFC.Col0_untr_4_dpi_vs_fer4_untr_4_dpi	FDR.Col0_untr_4_dpi_vs_fer4_untr_4_dpi	logFC.Col0_untr_4_dpi_vs_ralfx_untr_4_dpi	FDR.Col0_untr_4_dpi_vs_ralfx_untr_4_dpi	symbol	description	MapMan_bincode	MapMan_name	MapMan_description	gene_symbol	gene_name	gene_description	GO_term	GO_id	GO_description
AT2G03510	0.3097	0.438194	0.26485	0.502873	0.319571	0.368435	-0.138886	0.841484	-1.87398	5.9506e-17	-1.81926	4.62207e-16	-0.179517	0.656693	0.0290688	0.945563	-0.504033	0.0613711	-0.3927	0.364766	-0.38784	0.371442	-1.1687	0.000125753	2.13883	3.30756e-19	1.69024	1.33351e-14	1.65288	1.10824e-13	1.46726	2.86411e-11	0.964472	0.00755805	0.75129	0.0613956	0.547564	0.276182	0.299806	1	-0.221096	0.620708	-0.351991	0.35743	NA	SPFH/Band 7/PHB domain-containing membrane-associated protein family	35.2	not assigned.not annotated	no hits & (original description: none)	AT2G03510		SPFH/Band 7/PHB domain-containing membrane-associated protein family	ER-associated ubiquitin-dependent protein catabolic process;Golgi apparatus;endoplasmic reticulum;integral component of membrane;nucleolus;nucleus;plasmodesma;ubiquitin protein ligase binding;vacuolar membrane	GO:0030433;GO:0005794;GO:0005783;GO:0016021;GO:0005730;GO:0005634;GO:0009506;GO:0031625;GO:0005774	The chemical reactions and pathways resulting in the breakdown of proteins transported from the endoplasmic reticulum and targeted to cytoplasmic proteasomes for degradation. This process acts on misfolded proteins as well as in the regulated degradation of correctly folded proteins.;A compound membranous cytoplasmic organelle of eukaryotic cells, consisting of flattened, ribosome-free vesicles arranged in a more or less regular stack. The Golgi apparatus differs from the endoplasmic reticulum in often having slightly thicker membranes, appearing in sections as a characteristic shallow semicircle so that the convex side (cis or entry face) abuts the endoplasmic reticulum, secretory vesicles emerging from the concave side (trans or exit face). In vertebrate cells there is usually one such organelle, while in invertebrates and plants, where they are known usually as dictyosomes, there may be several scattered in the cytoplasm. The Golgi apparatus processes proteins produced on the ribosomes of the rough endoplasmic reticulum; such processing includes modification of the core oligosaccharides of glycoproteins, and the sorting and packaging of proteins for transport to a variety of cellular locations. Three different regions of the Golgi are now recognized both in terms of structure and function: cis, in the vicinity of the cis face, trans, in the vicinity of the trans face, and medial, lying between the cis and trans regions.;The irregular network of unit membranes, visible only by electron microscopy, that occurs in the cytoplasm of many eukaryotic cells. The membranes form a complex meshwork of tubular channels, which are often expanded into slitlike cavities called cisternae. The ER takes two forms, rough (or granular), with ribosomes adhering to the outer surface, and smooth (with no ribosomes attached).;The component of a membrane consisting of the gene products and protein complexes having at least some part of their peptide sequence embedded in the hydrophobic region of the membrane.;A small, dense body one or more of which are present in the nucleus of eukaryotic cells. It is rich in RNA and protein, is not bounded by a limiting membrane, and is not seen during mitosis. Its prime function is the transcription of the nucleolar DNA into 45S ribosomal-precursor RNA, the processing of this RNA into 5.8S, 18S, and 28S components of ribosomal RNA, and the association of these components with 5S RNA and proteins synthesized outside the nucleolus. This association results in the formation of ribonucleoprotein precursors; these pass into the cytoplasm and mature into the 40S and 60S subunits of the ribosome.;A membrane-bounded organelle of eukaryotic cells in which chromosomes are housed and replicated. In most cells, the nucleus contains all of the cell's chromosomes except the organellar chromosomes, and is the site of RNA synthesis and processing. In some species, or in specialized cell types, RNA metabolism or DNA replication may be absent.;A fine cytoplasmic channel, found in all higher plants, that connects the cytoplasm of one cell to that of an adjacent cell.;Interacting selectively and non-covalently with a ubiquitin protein ligase enzyme, any of the E3 proteins.;The lipid bilayer surrounding the vacuole and separating its contents from the cytoplasm of the cell.
AT2G03520	-0.889087	0.10582	-0.652567	0.257874	-0.630229	0.24946	-0.364431	0.676016	-0.941812	0.0115338	-0.919474	0.0131978	-0.77686	0.13183	-0.579573	0.216645	-0.524654	0.238339	0.0436518	0.963939	-0.0872989	0.919823	-0.224475	0.714721	0.289245	0.540518	0.813902	0.0326004	0.835245	0.0313753	0.722149	0.0675915	-0.360878	0.612936	0.459634	0.913893	0.131396	0.973432	-0.0606986	1	-0.106567	0.900765	-0.197325	0.802054	UPS4	ureide permease 4	24.2.1.2	Solute transport.carrier-mediated transport.DMT superfamily.UPS nucleobase cation transporter	Solute transport.carrier-mediated transport.DMT superfamily.UPS nucleobase cation transporter (original description: none)	UPS4	ureide permease 4	ureide permease 4	ATP binding;chloroplast;integral component of membrane;nitrogen compound transport	GO:0005524;GO:0009507;GO:0016021;GO:0071705	Interacting selectively and non-covalently with ATP, adenosine 5'-triphosphate, a universally important coenzyme and enzyme regulator.;A chlorophyll-containing plastid with thylakoids organized into grana and frets, or stroma thylakoids, and embedded in a stroma.;The component of a membrane consisting of the gene products and protein complexes having at least some part of their peptide sequence embedded in the hydrophobic region of the membrane.;The directed movement of nitrogen-containing compounds into, out of or within a cell, or between cells, by means of some agent such as a transporter or pore.
AT2G03530	-0.871969	0.110802	-0.655459	0.251159	-0.618327	0.256969	-0.36117	0.677557	-1.01107	0.00595775	-0.973943	0.00784737	-0.828155	0.103227	-0.638724	0.163891	-0.564377	0.196898	0.177542	0.826694	0.082147	0.923943	-0.0567142	0.936588	0.355615	0.435821	0.866415	0.0207667	0.859755	0.0248533	0.745722	0.0558609	-0.535684	0.39936	0.470012	0.903283	0.185187	0.957984	-0.0280215	1	-0.151319	0.851466	-0.228221	0.75907	UPS2	ureide permease 2	24.2.1.2	Solute transport.carrier-mediated transport.DMT superfamily.UPS nucleobase cation transporter	Solute transport.carrier-mediated transport.DMT superfamily.UPS nucleobase cation transporter (original description: none)	UPS2	ureide permease 2	ureide permease 2	ATP binding;allantoin transport;allantoin uptake transmembrane transporter activity;integral component of membrane;plasma membrane;pyrimidine nucleobase salvage;uracil transmembrane transporter activity;uracil transport;uracil:cation symporter activity	GO:0005524;GO:0015720;GO:0005274;GO:0016021;GO:0005886;GO:0043100;GO:0015210;GO:0015857;GO:0015505	Interacting selectively and non-covalently with ATP, adenosine 5'-triphosphate, a universally important coenzyme and enzyme regulator.;The directed movement of allantoin, (2,5-dioxo-4-imidazolidinyl)urea, into, out of or within a cell, or between cells, by means of some agent such as a transporter or pore.;Enables the transfer of a solute or solutes from one side of a membrane to the other according to the reaction: allantoin(out) + H+(out) = allantoin(in) + H+(in) by secondary active transport.;The component of a membrane consisting of the gene products and protein complexes having at least some part of their peptide sequence embedded in the hydrophobic region of the membrane.;The membrane surrounding a cell that separates the cell from its external environment. It consists of a phospholipid bilayer and associated proteins.;Any process that generates pyrimidine nucleobases, 1,3-diazine organic nitrogenous bases, from derivatives of them without de novo synthesis.;Enables the transfer of uracil, 2,4-dioxopyrimidine, from one side of a membrane to the other.;The directed movement of uracil, 2,4-dioxopyrimidine, into, out of or within a cell, or between cells, by means of some agent such as a transporter or pore.;Catalysis of the transfer of a solute or solutes from one side of a membrane to the other according to the reaction: uracil(out) + cation(out) = uracil(in) + cation(in).
AT2G03550	0.168959	0.740552	-0.00259836	0.996104	0.315892	0.428999	0.261938	0.617756	1.4546	1.04869e-10	1.77309	2.66359e-15	0.453837	0.177713	0.220441	0.495741	0.920354	0.000202866	-0.540007	0.150609	-0.521219	0.164068	0.105912	0.799737	-1.4572	4.56588e-09	-1.36422	1.85074e-09	-1.33947	4.62665e-09	-1.11137	1.96372e-06	0.567803	0.119343	-0.426042	0.712489	-0.173858	0.92283	-0.246639	1	0.115131	0.816107	0.661722	0.0219543	NA	alpha/beta-Hydrolases superfamily protein	35.1	not assigned.annotated	Probable carboxylesterase 7 OS=Arabidopsis thaliana (sp|q9zq91|cxe7_arath : 651.0)	AT2G03550		alpha/beta-Hydrolases superfamily protein	carboxylic ester hydrolase activity;catabolic process;cytosol;metabolic process;nucleus	GO:0052689;GO:0009056;GO:0005829;GO:0008152;GO:0005634	Catalysis of the hydrolysis of a carboxylic ester bond.;The chemical reactions and pathways resulting in the breakdown of substances, including the breakdown of carbon compounds with the liberation of energy for use by the cell or organism.;The part of the cytoplasm that does not contain organelles but which does contain other particulate matter, such as protein complexes.;The chemical reactions and pathways, including anabolism and catabolism, by which living organisms transform chemical substances. Metabolic processes typically transform small molecules, but also include macromolecular processes such as DNA repair and replication, and protein synthesis and degradation.;A membrane-bounded organelle of eukaryotic cells in which chromosomes are housed and replicated. In most cells, the nucleus contains all of the cell's chromosomes except the organellar chromosomes, and is the site of RNA synthesis and processing. In some species, or in specialized cell types, RNA metabolism or DNA replication may be absent.
AT2G03560	2.7301	1	2.6917	1	2.77368	1	-1.33232	1	0	1	0	1	0	1	0	1	0	1	-0.665661	1	0	1	-0.505467	1	1.87579	1	-2.18662	1	-1.94322	1	0	1	0	1	-1.15994	1	0	1	-1.34617	1	-1.12732	1	0	1	NA	F-box only protein (DUF295)	35.1	not assigned.annotated	F-box only protein 7 OS=Arabidopsis thaliana (sp|q9zps0|fbx7_arath : 807.0)	AT2G03560		F-box only protein (DUF295)	nucleus;ubiquitin-dependent protein catabolic process;ubiquitin-protein transferase activity	GO:0005634;GO:0006511;GO:0004842	A membrane-bounded organelle of eukaryotic cells in which chromosomes are housed and replicated. In most cells, the nucleus contains all of the cell's chromosomes except the organellar chromosomes, and is the site of RNA synthesis and processing. In some species, or in specialized cell types, RNA metabolism or DNA replication may be absent.;The chemical reactions and pathways resulting in the breakdown of a protein or peptide by hydrolysis of its peptide bonds, initiated by the covalent attachment of a ubiquitin group, or multiple ubiquitin groups, to the protein.;Catalysis of the transfer of ubiquitin from one protein to another via the reaction X-Ub + Y --> Y-Ub + X, where both X-Ub and Y-Ub are covalent linkages.
AT2G03580	-0.138995	0.929164	-1.07725	0.266423	-1.3009	0.130791	-0.016514	0.993539	-0.487292	0.482482	-0.710945	0.268032	-0.941908	0.311986	-1.05951	0.18096	-0.983373	0.186529	0.432716	0.724228	-0.40644	0.732607	-0.299374	0.766107	-0.589957	0.452003	-0.467476	0.526054	-0.0330178	0.971081	0.208519	0.795965	-0.860079	0.436754	0.514545	0.994017	-0.207005	0.973432	-0.17608	1	-0.52031	0.629165	-0.502426	0.644588	NA	F-box family protein-like protein	35.1	not assigned.annotated	Putative F-box protein At5g38270 OS=Arabidopsis thaliana (sp|q9ff30|fb267_arath : 108.0)	AT2G03580		F-box family protein-like protein	biological_process;molecular_function;nucleus	GO:0008150;GO:0003674;GO:0005634	Any process specifically pertinent to the functioning of integrated living units: cells, tissues, organs, and organisms. A process is a collection of molecular events with a defined beginning and end.;Elemental activities, such as catalysis or binding, describing the actions of a gene product at the molecular level. A given gene product may exhibit one or more molecular functions.;A membrane-bounded organelle of eukaryotic cells in which chromosomes are housed and replicated. In most cells, the nucleus contains all of the cell's chromosomes except the organellar chromosomes, and is the site of RNA synthesis and processing. In some species, or in specialized cell types, RNA metabolism or DNA replication may be absent.
AT2G03590	-0.469196	0.716503	-1.29965	0.171258	-1.57723	0.0606005	0.116874	0.9575	-0.274743	0.707602	-0.552321	0.396239	-0.802108	0.398874	-1.01308	0.198201	-0.986662	0.17881	0.521303	0.654479	-0.408741	0.726976	-0.266814	0.79021	-1.02491	0.167773	-0.438839	0.551798	-0.259763	0.745455	0.162716	0.842258	-0.870973	0.423375	0.452438	1	-0.26663	0.959999	-0.151125	1	-0.534506	0.608532	-0.389605	0.734223	UPS1	ureide permease 1	24.2.1.2	Solute transport.carrier-mediated transport.DMT superfamily.UPS nucleobase cation transporter	Solute transport.carrier-mediated transport.DMT superfamily.UPS nucleobase cation transporter (original description: none)	UPS1	ureide permease 1	ureide permease 1	ATP binding;allantoin transport;allantoin uptake transmembrane transporter activity;integral component of membrane;mitochondrion;pyrimidine nucleobase salvage;uracil transmembrane transporter activity;uracil transport	GO:0005524;GO:0015720;GO:0005274;GO:0016021;GO:0005739;GO:0043100;GO:0015210;GO:0015857	Interacting selectively and non-covalently with ATP, adenosine 5'-triphosphate, a universally important coenzyme and enzyme regulator.;The directed movement of allantoin, (2,5-dioxo-4-imidazolidinyl)urea, into, out of or within a cell, or between cells, by means of some agent such as a transporter or pore.;Enables the transfer of a solute or solutes from one side of a membrane to the other according to the reaction: allantoin(out) + H+(out) = allantoin(in) + H+(in) by secondary active transport.;The component of a membrane consisting of the gene products and protein complexes having at least some part of their peptide sequence embedded in the hydrophobic region of the membrane.;A semiautonomous, self replicating organelle that occurs in varying numbers, shapes, and sizes in the cytoplasm of virtually all eukaryotic cells. It is notably the site of tissue respiration.;Any process that generates pyrimidine nucleobases, 1,3-diazine organic nitrogenous bases, from derivatives of them without de novo synthesis.;Enables the transfer of uracil, 2,4-dioxopyrimidine, from one side of a membrane to the other.;The directed movement of uracil, 2,4-dioxopyrimidine, into, out of or within a cell, or between cells, by means of some agent such as a transporter or pore.
AT2G03600	0	1	0	1	0	1	0	1	0	1	0	1	0.273121	1	-1.44409	1	0.19598	1	-0.088612	1	0	1	0	1	0	1	0	1	-0.844019	1	-1.71107	1	0	1	0.138434	1	2.46808	1	0.952833	1	-0.0281105	1	-0.81318	1	UPS3	ureide permease 3	24.2.1.2	Solute transport.carrier-mediated transport.DMT superfamily.UPS nucleobase cation transporter	Solute transport.carrier-mediated transport.DMT superfamily.UPS nucleobase cation transporter (original description: none)	UPS3	ureide permease 3	ureide permease 3	ATP binding;chloroplast;integral component of membrane;mitochondrion;nitrogen compound transport	GO:0005524;GO:0009507;GO:0016021;GO:0005739;GO:0071705	Interacting selectively and non-covalently with ATP, adenosine 5'-triphosphate, a universally important coenzyme and enzyme regulator.;A chlorophyll-containing plastid with thylakoids organized into grana and frets, or stroma thylakoids, and embedded in a stroma.;The component of a membrane consisting of the gene products and protein complexes having at least some part of their peptide sequence embedded in the hydrophobic region of the membrane.;A semiautonomous, self replicating organelle that occurs in varying numbers, shapes, and sizes in the cytoplasm of virtually all eukaryotic cells. It is notably the site of tissue respiration.;The directed movement of nitrogen-containing compounds into, out of or within a cell, or between cells, by means of some agent such as a transporter or pore.
AT2G03620	-0.0774853	0.929521	-0.046989	0.955078	-0.190107	0.783853	-0.482189	0.514114	-0.471755	0.235516	-0.614872	0.103405	-0.732907	0.197572	-1.0949	0.0182004	-0.76097	0.0952763	-0.320306	0.666732	-0.221625	0.775248	-0.267888	0.659136	0.424766	0.340261	0.0200617	0.970562	0.42369	0.314232	0.681383	0.0716901	-0.529521	0.462032	-0.11692	1	0.343759	0.875175	-0.0364395	1	-0.0480646	0.9578	0.0665105	0.940084	MGT3	magnesium transporter 3	24.3.3.1	Solute transport.channels.CorA family.MRS/MGT metal cation transporter	Solute transport.channels.CorA family.MRS/MGT metal cation transporter (original description: none)	MGT3	magnesium transporter 3	magnesium transporter 3	cation transmembrane transport;divalent inorganic cation transport;integral component of membrane;magnesium ion transmembrane transport;magnesium ion transmembrane transporter activity;magnesium ion transport;membrane;metal ion transmembrane transporter activity;metal ion transport;plasma membrane	GO:0098655;GO:0072511;GO:0016021;GO:1903830;GO:0015095;GO:0015693;GO:0016020;GO:0046873;GO:0030001;GO:0005886	A process in which a cation is transported from one side of a membrane to the other by means of some agent such as a transporter or pore.;The directed movement of inorganic cations with a valency of two into, out of or within a cell, or between cells, by means of some agent such as a transporter or pore. Inorganic cations are atoms or small molecules with a positive charge which do not contain carbon in covalent linkage.;The component of a membrane consisting of the gene products and protein complexes having at least some part of their peptide sequence embedded in the hydrophobic region of the membrane.;The directed movement of magnesium ion across a membrane.;Enables the transfer of magnesium (Mg) ions from one side of a membrane to the other.;The directed movement of magnesium (Mg) ions into, out of or within a cell, or between cells, by means of some agent such as a transporter or pore.;A lipid bilayer along with all the proteins and protein complexes embedded in it an attached to it.;Enables the transfer of metal ions from one side of a membrane to the other.;The directed movement of metal ions, any metal ion with an electric charge, into, out of or within a cell, or between cells, by means of some agent such as a transporter or pore.;The membrane surrounding a cell that separates the cell from its external environment. It consists of a phospholipid bilayer and associated proteins.
AT2G03630	0	1	-2.16654	1	0.28882	1	0.358652	1	-0.870821	1	1.58454	1	0	1	0	1	0.763802	1	-0.665683	1	0	1	0	1	-1.29572	1	-1.75937	1	2.68349	1	0.385167	1	0	1	-1.15996	1	0	1	0.385016	1	1.81267	1	1.96971	1	NA	suppressor SRP40-like protein	35.2	not assigned.not annotated	no hits & (original description: none)	AT2G03630		suppressor SRP40-like protein	biological_process;molecular_function;nucleus	GO:0008150;GO:0003674;GO:0005634	Any process specifically pertinent to the functioning of integrated living units: cells, tissues, organs, and organisms. A process is a collection of molecular events with a defined beginning and end.;Elemental activities, such as catalysis or binding, describing the actions of a gene product at the molecular level. A given gene product may exhibit one or more molecular functions.;A membrane-bounded organelle of eukaryotic cells in which chromosomes are housed and replicated. In most cells, the nucleus contains all of the cell's chromosomes except the organellar chromosomes, and is the site of RNA synthesis and processing. In some species, or in specialized cell types, RNA metabolism or DNA replication may be absent.
AT2G03640	-0.346327	0.288051	-0.359785	0.251027	-0.597969	0.0192811	-0.0228308	0.978313	-0.425548	0.0391837	-0.663733	0.000629862	-0.464026	0.105437	-0.453584	0.0702567	-0.700278	0.00129418	-0.255186	0.494991	-0.190077	0.633107	-0.631648	0.0157663	0.0657632	0.819733	0.38926	0.0597924	0.156719	0.531495	0.321549	0.130954	0.0482682	0.929776	0.257108	0.90213	0.311775	0.653634	0.116898	1	-0.268829	0.403948	-0.342184	0.237862	NA	Nuclear transport factor 2 (NTF2) family protein with RNA binding (RRM-RBD-RNP motifs) domain-containing protein	35.2	not assigned.not annotated	no hits & (original description: none)	AT2G03640		Nuclear transport factor 2 (NTF2) family protein with RNA binding (RRM-RBD-RNP motifs) domain-containing protein	RNA binding;cell;cytoplasm;intracellular;nucleic acid binding;nucleocytoplasmic transport;nucleotide binding;transport	GO:0003723;GO:0005623;GO:0005737;GO:0005622;GO:0003676;GO:0006913;GO:0000166;GO:0006810	Interacting selectively and non-covalently with an RNA molecule or a portion thereof.;The basic structural and functional unit of all organisms. Includes the plasma membrane and any external encapsulating structures such as the cell wall and cell envelope.;All of the contents of a cell excluding the plasma membrane and nucleus, but including other subcellular structures.;The living contents of a cell; the matter contained within (but not including) the plasma membrane, usually taken to exclude large vacuoles and masses of secretory or ingested material. In eukaryotes it includes the nucleus and cytoplasm.;Interacting selectively and non-covalently with any nucleic acid.;The directed movement of molecules between the nucleus and the cytoplasm.;Interacting selectively and non-covalently with a nucleotide, any compound consisting of a nucleoside that is esterified with (ortho)phosphate or an oligophosphate at any hydroxyl group on the ribose or deoxyribose.;The directed movement of substances (such as macromolecules, small molecules, ions) or cellular components (such as complexes and organelles) into, out of or within a cell, or between cells, or within a multicellular organism by means of some agent such as a transporter, pore or motor protein.
AT2G03667	-0.250123	0.838169	-0.260691	0.818782	-0.161684	0.891982	-0.141279	0.943298	-0.151839	0.831674	-0.0528307	0.943331	-0.0010478	1	0.300922	0.70923	-0.0497922	0.9525	0.406998	0.699892	0.438589	0.667397	0.181246	0.843376	-0.108853	0.894536	-8.105e-06	1	0.209439	0.787441	-0.273645	0.694628	-0.217863	0.855575	0.190182	1	-0.0801962	0.991189	0.0131746	1	0.0576005	0.967241	-0.326475	0.765778	NA	Asparagine synthase family protein	35.2	not assigned.not annotated	no hits & (original description: none)	NA	NA	NA	NA	NA	NA
AT2G03670	0.455834	0.0344883	0.339813	0.133844	0.567811	0.00245799	0.0619939	0.902607	-0.629493	2.69725e-05	-0.401496	0.00996493	0.424905	0.0412108	0.404305	0.0265823	0.454263	0.00665494	0.144124	0.638149	0.0929946	0.775122	-0.0222764	0.9428	0.969306	5.5581e-10	0.575466	0.000142155	0.912691	6.74955e-10	0.486398	0.00179572	0.390908	0.0991443	0.110127	1	0.0795971	0.957984	-0.0856312	1	0.283198	0.207949	0.0849025	0.795634	CDC48B	cell division cycle 48B	35.1	not assigned.annotated	Cell division control protein 48 homolog B OS=Arabidopsis thaliana (sp|q9zpr1|cd48b_arath : 1070.0)	CDC48B	cell division cycle 48B	cell division cycle 48B	ATP binding;ATPase activity;cell cycle;cell division;cytoskeleton;nucleus;phragmoplast;plasma membrane;protein transport	GO:0005524;GO:0016887;GO:0007049;GO:0051301;GO:0005856;GO:0005634;GO:0009524;GO:0005886;GO:0015031	Interacting selectively and non-covalently with ATP, adenosine 5'-triphosphate, a universally important coenzyme and enzyme regulator.;Catalysis of the reaction: ATP + H2O = ADP + phosphate + 2 H+. May or may not be coupled to another reaction.;The progression of biochemical and morphological phases and events that occur in a cell during successive cell replication or nuclear replication events. Canonically, the cell cycle comprises the replication and segregation of genetic material followed by the division of the cell, but in endocycles or syncytial cells nuclear replication or nuclear division may not be followed by cell division.;The process resulting in division and partitioning of components of a cell to form more cells; may or may not be accompanied by the physical separation of a cell into distinct, individually membrane-bounded daughter cells.;Any of the various filamentous elements that form the internal framework of cells, and typically remain after treatment of the cells with mild detergent to remove membrane constituents and soluble components of the cytoplasm. The term embraces intermediate filaments, microfilaments, microtubules, the microtrabecular lattice, and other structures characterized by a polymeric filamentous nature and long-range order within the cell. The various elements of the cytoskeleton not only serve in the maintenance of cellular shape but also have roles in other cellular functions, including cellular movement, cell division, endocytosis, and movement of organelles.;A membrane-bounded organelle of eukaryotic cells in which chromosomes are housed and replicated. In most cells, the nucleus contains all of the cell's chromosomes except the organellar chromosomes, and is the site of RNA synthesis and processing. In some species, or in specialized cell types, RNA metabolism or DNA replication may be absent.;Fibrous structure (light microscope view) that arises between the daughter nuclei at telophase and within which the initial partition (cell plate), dividing the mother cell in two (cytokinesis), is formed. Appears at first as a spindle connected to the two nuclei, but later spreads laterally in the form of a ring. Consists of microtubules.;The membrane surrounding a cell that separates the cell from its external environment. It consists of a phospholipid bilayer and associated proteins.;The directed movement of proteins into, out of or within a cell, or between cells, by means of some agent such as a transporter or pore.
AT2G03680	0.44497	0.0358413	0.3358	0.130422	0.556982	0.00248156	0.0772845	0.865511	-0.616025	2.88827e-05	-0.394843	0.00984499	0.418526	0.0407688	0.399277	0.0258416	0.449021	0.0063224	0.144707	0.629553	0.0927722	0.771409	-0.0172607	0.955928	0.951825	5.62114e-10	0.58414	7.90176e-05	0.916614	2.64512e-10	0.495563	0.00112859	0.378797	0.104695	0.104978	1	0.0722924	0.96003	-0.0874848	1	0.300589	0.160807	0.100719	0.741738	SPR1	spiral1	20.1.5.2	Cytoskeleton.microtubular network.microtubule dynamics.SPR1 microtubule-stabilizing factor	Cytoskeleton.microtubular network.microtubule dynamics.SPR1 microtubule-stabilizing factor (original description: none)	SPR1	SPIRAL1	spiral1	anisotropic cell growth;cellular response to salt stress;cortical microtubule;cortical microtubule organization;cortical microtubule, transverse to long axis;molecular_function;phragmoplast;preprophase band;spindle microtubule;unidimensional cell growth	GO:0051211;GO:0071472;GO:0055028;GO:0043622;GO:0010005;GO:0003674;GO:0009524;GO:0009574;GO:0005876;GO:0009826	The process in which a cell irreversibly increases in size in one or more axes, where the growth rate varies according to the direction of growth. Growth may be limited to a particular axis, axes, or to particular locations on the surface of the cell.;Any process that results in a change in state or activity of a cell (in terms of movement, secretion, enzyme production, gene expression, etc.) as a result of a stimulus indicating an increase or decrease in the concentration of salt (particularly but not exclusively sodium and chloride ions) in the environment.;Arrays of microtubules underlying and connected to the plasma membrane in the cortical cytosol.;A process that is carried out at the cellular level which results in the assembly, arrangement of constituent parts, or disassembly of structures formed of microtubules and associated proteins in the cell cortex, i.e. just beneath the plasma membrane of a cell.;Arrays of microtubules underlying and connected to the plasma membrane, in the cortical cytosol, oriented mainly with their axes transverse to the long axis of the cell (and root in plants). In plants it influences the direction of cellulose microfibril deposition.;Elemental activities, such as catalysis or binding, describing the actions of a gene product at the molecular level. A given gene product may exhibit one or more molecular functions.;Fibrous structure (light microscope view) that arises between the daughter nuclei at telophase and within which the initial partition (cell plate), dividing the mother cell in two (cytokinesis), is formed. Appears at first as a spindle connected to the two nuclei, but later spreads laterally in the form of a ring. Consists of microtubules.;A dense band of microtubules, 1-3 pm wide, that appears just beneath the cell membrane before the start of cell division in the cells of higher plants. It precedes the onset of prophase and then disappears as mitosis begins, yet it somehow determines the plane of orientation of the new cell plate forming in late telophase and marks the zone of the parental cell wall where fusion with the growing cell plate ultimately occurs.;Any microtubule that is part of a mitotic or meiotic spindle; anchored at one spindle pole.;The process in which a cell irreversibly increases in size in one [spatial] dimension or along one axis, resulting in the morphogenesis of the cell.
AT2G03690	0.222028	0.664907	-0.0346787	0.954685	0.538987	0.147186	0.321167	0.565885	-0.093123	0.781073	0.480543	0.0790894	-0.331641	0.431549	-0.130163	0.760916	0.140635	0.71499	-0.579014	0.193182	-0.669262	0.116427	-0.323326	0.437987	0.0584443	0.877704	0.157584	0.64013	0.402138	0.17101	0.103537	0.779725	0.362333	0.477843	0.114961	1	-0.176766	0.935026	-0.101627	1	0.309015	0.482421	0.58408	0.091786	NA	coenzyme Q biosynthesis Coq4 family protein / ubiquinone biosynthesis Coq4 family protein	7.8.4.1	Coenzyme metabolism.prenylquinone synthesis.accessory proteins.accessory protein (COQ4)	Coenzyme metabolism.prenylquinone synthesis.accessory proteins.accessory protein (COQ4) (original description: none)	AT2G03690		coenzyme Q biosynthesis Coq4 family protein / ubiquinone biosynthesis Coq4 family protein	extrinsic component of mitochondrial inner membrane;mitochondrion;molecular_function;ubiquinone biosynthetic process	GO:0031314;GO:0005739;GO:0003674;GO:0006744	The component of mitochondrial inner membrane consisting of gene products and protein complexes that are loosely bound to one of its surfaces, but not integrated into the hydrophobic region.;A semiautonomous, self replicating organelle that occurs in varying numbers, shapes, and sizes in the cytoplasm of virtually all eukaryotic cells. It is notably the site of tissue respiration.;Elemental activities, such as catalysis or binding, describing the actions of a gene product at the molecular level. A given gene product may exhibit one or more molecular functions.;The chemical reactions and pathways resulting in the formation of ubiquinone, a lipid-soluble electron-transporting coenzyme.
AT2G03710	0.0381612	0.977024	0.419924	0.679381	-0.894927	0.238777	-0.0693418	0.972377	1.34003	0.00900296	0.0251827	0.970852	-0.783753	0.310241	-0.43173	0.567075	-1.92123	0.000348813	0.418348	0.657773	-0.0150601	0.992671	-0.525387	0.455384	-0.920109	0.121354	-1.02761	0.0455631	-1.26603	0.0155802	-0.758257	0.142238	-1.22682	0.117624	-0.0247144	1	-0.810146	0.596451	0.169028	1	0.0740066	0.949973	-0.733074	0.305023	SEP4	K-box region and MADS-box transcription factor family protein	15.7.14	RNA biosynthesis.transcriptional activation.MADS box transcription factor	RNA biosynthesis.transcriptional activation.MADS box transcription factor (original description: none)	SEP4	SEPALLATA 4	K-box region and MADS-box transcription factor family protein	DNA binding;carpel development;maintenance of floral meristem identity;nucleus;petal development;protein dimerization activity;regulation of transcription, DNA-templated;sepal development;stamen development;transcription factor activity, sequence-specific DNA binding;transcription, DNA-templated	GO:0003677;GO:0048440;GO:0010076;GO:0005634;GO:0048441;GO:0046983;GO:0006355;GO:0048442;GO:0048443;GO:0003700;GO:0006351	Any molecular function by which a gene product interacts selectively and non-covalently with DNA (deoxyribonucleic acid).;The process whose specific outcome is the progression of the carpel over time, from its formation to the mature structure. A carpel is an organ (generally believed to be a modified foliar unit) at the centre of a flower, bearing one or more ovules and having its margins fused together or with other carpels to enclose the ovule in an ovary, and consisting also of a stigma and usually a style.;The process in which an organism retains a population of floral meristem cells, preventing the commitment of all stem cell progeny to a differentiated cell fate.;A membrane-bounded organelle of eukaryotic cells in which chromosomes are housed and replicated. In most cells, the nucleus contains all of the cell's chromosomes except the organellar chromosomes, and is the site of RNA synthesis and processing. In some species, or in specialized cell types, RNA metabolism or DNA replication may be absent.;The process whose specific outcome is the progression of the petal over time, from its formation to the mature structure.;The formation of a protein dimer, a macromolecular structure consists of two noncovalently associated identical or nonidentical subunits.;Any process that modulates the frequency, rate or extent of cellular DNA-templated transcription.;The process whose specific outcome is the progression of the sepal over time, from its formation to the mature structure.;The process whose specific outcome is the progression of the stamen over time, from its formation to the mature structure.;Interacting selectively and non-covalently with a specific DNA sequence in order to modulate transcription. The transcription factor may or may not also interact selectively with a protein or macromolecular complex.;The cellular synthesis of RNA on a template of DNA.
AT2G03720	-0.486068	1	-0.226949	1	0.456858	1	0.153936	1	-0.349693	1	0.334114	1	0.859177	1	0.414135	1	1.9419	1	2.76657	1	2.80194	1	3.50384	1	0.122744	1	0.762749	1	-1.23545	1	-0.160957	1	-0.595314	1	1.31208	1	1.79249	1	0.966629	1	-1.58514	1	0.173157	1	MRH6	Adenine nucleotide alpha hydrolases-like superfamily protein	35.2	not assigned.not annotated	no hits & (original description: none)	MRH6	morphogenesis of root hair 6	Adenine nucleotide alpha hydrolases-like superfamily protein	cellular_component;response to stress;root hair cell differentiation	GO:0005575;GO:0006950;GO:0048765	The part of a cell or its extracellular environment in which a gene product is located. A gene product may be located in one or more parts of a cell and its location may be as specific as a particular macromolecular complex, that is, a stable, persistent association of macromolecules that function together.;Any process that results in a change in state or activity of a cell or an organism (in terms of movement, secretion, enzyme production, gene expression, etc.) as a result of a disturbance in organismal or cellular homeostasis, usually, but not necessarily, exogenous (e.g. temperature, humidity, ionizing radiation).;The process in which a relatively unspecialized cell acquires specialized features of a root hair cell.
AT2G03730	-0.602231	0.192348	-0.797224	0.0546441	-0.756741	0.0562265	0.032099	0.97855	0.0797952	0.832485	0.120278	0.733497	-0.966914	0.0110611	-1.07067	0.00103996	-0.84704	0.00769743	-0.201718	0.735917	-0.420996	0.400715	-0.54497	0.169071	-0.877019	0.00601562	-0.242689	0.489505	-0.351137	0.298543	-0.30839	0.366211	-0.444116	0.382385	0.321081	0.95666	0.205562	0.925825	-0.142046	1	-0.271341	0.590863	-0.188112	0.74043	ACR5	ACT domain repeat 5	35.1	not assigned.annotated	ACT domain-containing protein ACR5 OS=Arabidopsis thaliana (sp|q9zpq8|acr5_arath : 902.0)	ACR5	ACT domain repeat 5	ACT domain repeat 5	amino acid binding;chloroplast;metabolic process	GO:0016597;GO:0009507;GO:0008152	Interacting selectively and non-covalently with an amino acid, organic acids containing one or more amino substituents.;A chlorophyll-containing plastid with thylakoids organized into grana and frets, or stroma thylakoids, and embedded in a stroma.;The chemical reactions and pathways, including anabolism and catabolism, by which living organisms transform chemical substances. Metabolic processes typically transform small molecules, but also include macromolecular processes such as DNA repair and replication, and protein synthesis and degradation.
AT2G03740	-0.331819	1	0.206842	1	-1.07511	1	0	1	0.238843	1	-1.04311	1	2.82817	1	2.65671	1	2.01434	1	0	1	0	1	-0.846551	1	0	1	1.011	1	-0.266954	1	1.7491	1	2.33389	1	0	1	0	1	-0.527007	1	-0.0281103	1	0	1	NA	late embryogenesis abundant domain-containing protein / LEA domain-containing protein	35.2	not assigned.not annotated	no hits & (original description: none)	AT2G03740		late embryogenesis abundant domain-containing protein / LEA domain-containing protein	chloroplast;embryo development ending in seed dormancy;molecular_function	GO:0009507;GO:0009793;GO:0003674	A chlorophyll-containing plastid with thylakoids organized into grana and frets, or stroma thylakoids, and embedded in a stroma.;The process whose specific outcome is the progression of the embryo over time, from zygote formation to the end of seed dormancy. An example of this process is found in Arabidopsis thaliana.;Elemental activities, such as catalysis or binding, describing the actions of a gene product at the molecular level. A given gene product may exhibit one or more molecular functions.
AT2G03750	-0.0782364	0.911364	-0.000847483	0.999095	-0.0126965	0.987732	0.511088	0.267819	2.13109	1.63751e-16	2.11924	2.07227e-16	0.137651	0.781506	0.244485	0.522684	0.552103	0.0791296	0.165644	0.776184	0.120705	0.838954	0.808336	0.0222864	-2.13194	7.23433e-14	-1.54261	4.76412e-09	-1.41297	1.48709e-07	-1.23244	5.3192e-06	-0.388079	0.416135	-0.360085	0.901349	-0.511859	0.501977	-0.131845	1	0.718124	0.0356949	0.886797	0.00541795	NA	P-loop containing nucleoside triphosphate hydrolases superfamily protein	50.2.8	Enzyme classification.EC_2 transferases.EC_2.8 transferase transferring sulfur-containing group	Cytosolic sulfotransferase 11 OS=Arabidopsis thaliana (sp|q8rv79|sot11_arath : 717.0) & Enzyme classification.EC_2 transferases.EC_2.8 transferase transferring sulfur-containing group(50.2.8 : 335.5) (original description: none)	AT2G03750		P-loop containing nucleoside triphosphate hydrolases superfamily protein	chloroplast;cytoplasm;sulfotransferase activity	GO:0009507;GO:0005737;GO:0008146	A chlorophyll-containing plastid with thylakoids organized into grana and frets, or stroma thylakoids, and embedded in a stroma.;All of the contents of a cell excluding the plasma membrane and nucleus, but including other subcellular structures.;Catalysis of the transfer of a sulfate group from 3'-phosphoadenosine 5'-phosphosulfate to the hydroxyl group of an acceptor, producing the sulfated derivative and 3'-phosphoadenosine 5'-phosphate.
AT2G03760	-0.34727	0.403697	-0.493577	0.176693	-0.348499	0.35267	0.377863	0.378426	0.990864	1.15173e-05	1.13594	3.62891e-07	-0.115865	0.784952	-0.120593	0.735463	0.205535	0.502698	-0.0631558	0.910828	-0.0802461	0.87859	0.345233	0.30825	-1.48444	9.08578e-10	-0.759308	0.00118463	-0.56932	0.0214708	-0.455155	0.076854	-0.133656	0.792884	-0.0809465	1	-0.0933095	0.969354	0.00604191	1	0.421543	0.209058	0.680787	0.0159211	SOT12	sulfotransferase 12	11.3.3.1	Phytohormones.brassinosteroid.conjugation and degradation.steroid sulphotransferase	Phytohormones.brassinosteroid.conjugation and degradation.steroid sulphotransferase (original description: none)	SOT12	sulphotransferase 12	sulfotransferase 12	Golgi apparatus;brassinosteroid metabolic process;brassinosteroid sulfotransferase activity;cytoplasm;defense response;flavonoid sulfotransferase activity;response to salicylic acid;response to salt stress;sulfotransferase activity	GO:0005794;GO:0016131;GO:0080118;GO:0005737;GO:0006952;GO:1990135;GO:0009751;GO:0009651;GO:0008146	A compound membranous cytoplasmic organelle of eukaryotic cells, consisting of flattened, ribosome-free vesicles arranged in a more or less regular stack. The Golgi apparatus differs from the endoplasmic reticulum in often having slightly thicker membranes, appearing in sections as a characteristic shallow semicircle so that the convex side (cis or entry face) abuts the endoplasmic reticulum, secretory vesicles emerging from the concave side (trans or exit face). In vertebrate cells there is usually one such organelle, while in invertebrates and plants, where they are known usually as dictyosomes, there may be several scattered in the cytoplasm. The Golgi apparatus processes proteins produced on the ribosomes of the rough endoplasmic reticulum; such processing includes modification of the core oligosaccharides of glycoproteins, and the sorting and packaging of proteins for transport to a variety of cellular locations. Three different regions of the Golgi are now recognized both in terms of structure and function: cis, in the vicinity of the cis face, trans, in the vicinity of the trans face, and medial, lying between the cis and trans regions.;The chemical reactions and pathways involving brassinosteroids, any of a group of steroid derivatives that occur at very low concentrations in plant tissues and may have hormone-like effects.;Catalysis of the reaction: a brassinosteroid + 3'-phosphoadenosine-5'-phosphosulfate = sulfated brassinosteroid + adenosine-3',5'-diphosphate. This reaction is the transfer of a sulfate group to the hydroxyl group of a brassinosteroid acceptor, producing the sulfated brassinosteroid derivative.;All of the contents of a cell excluding the plasma membrane and nucleus, but including other subcellular structures.;Reactions, triggered in response to the presence of a foreign body or the occurrence of an injury, which result in restriction of damage to the organism attacked or prevention/recovery from the infection caused by the attack.;Catalysis of the reaction: a flavonoid + 3'-phosphoadenosine-5'-phosphosulfate = sulfated flavonoid + adenosine-3',5'-diphosphate. This reaction is the transfer of a sulfate group to the hydroxyl group of a flavonoid acceptor, producing the sulfated flavonoid derivative.;Any process that results in a change in state or activity of a cell or an organism (in terms of movement, secretion, enzyme production, gene expression, etc.) as a result of a salicylic acid stimulus.;Any process that results in a change in state or activity of a cell or an organism (in terms of movement, secretion, enzyme production, gene expression, etc.) as a result of a stimulus indicating an increase or decrease in the concentration of salt (particularly but not exclusively sodium and chloride ions) in the environment.;Catalysis of the transfer of a sulfate group from 3'-phosphoadenosine 5'-phosphosulfate to the hydroxyl group of an acceptor, producing the sulfated derivative and 3'-phosphoadenosine 5'-phosphate.
AT2G03770	-0.34161	0.408251	-0.495911	0.169632	-0.345515	0.352286	0.372136	0.383075	0.980937	1.15173e-05	1.13133	3.06566e-07	-0.119542	0.773961	-0.127338	0.717067	0.196685	0.519191	-0.0612113	0.913061	-0.0880078	0.864571	0.33506	0.319221	-1.47685	7.61114e-10	-0.763103	0.000976552	-0.563404	0.0215045	-0.452978	0.0749757	-0.137211	0.784183	-0.0788808	1	-0.0978808	0.967736	0.00116368	1	0.417533	0.208774	0.678356	0.0150683	NA	P-loop containing nucleoside triphosphate hydrolases superfamily protein	50.2.8	Enzyme classification.EC_2 transferases.EC_2.8 transferase transferring sulfur-containing group	Cytosolic sulfotransferase 13 OS=Arabidopsis thaliana (sp|q9zpq5|sot13_arath : 662.0) & Enzyme classification.EC_2 transferases.EC_2.8 transferase transferring sulfur-containing group(50.2.8 : 327.2) (original description: none)	AT2G03770		P-loop containing nucleoside triphosphate hydrolases superfamily protein	cytoplasm;flavonoid metabolic process;flavonoid sulfotransferase activity;sulfotransferase activity	GO:0005737;GO:0009812;GO:1990135;GO:0008146	All of the contents of a cell excluding the plasma membrane and nucleus, but including other subcellular structures.;The chemical reactions and pathways involving flavonoids, a group of water-soluble phenolic derivatives containing a flavan skeleton including flavones, flavonols and flavanoids, and anthocyanins.;Catalysis of the reaction: a flavonoid + 3'-phosphoadenosine-5'-phosphosulfate = sulfated flavonoid + adenosine-3',5'-diphosphate. This reaction is the transfer of a sulfate group to the hydroxyl group of a flavonoid acceptor, producing the sulfated flavonoid derivative.;Catalysis of the transfer of a sulfate group from 3'-phosphoadenosine 5'-phosphosulfate to the hydroxyl group of an acceptor, producing the sulfated derivative and 3'-phosphoadenosine 5'-phosphate.
AT2G03780	0.0544579	0.938636	-0.257804	0.61585	-0.0667705	0.916053	-0.0440014	0.969654	-0.224295	0.496625	-0.0332614	0.930442	-0.539693	0.184564	-0.327219	0.397322	-0.557919	0.086704	-0.188576	0.748766	-0.307813	0.558584	-0.278054	0.52387	-0.0335092	0.939012	-0.131968	0.721185	0.0305375	0.942846	0.0399131	0.924098	-0.043829	0.957165	0.307287	0.957388	-0.0244235	0.994847	0.236037	1	-0.193757	0.722637	0.00665173	0.993976	NA	Translin family protein	35.2	not assigned.not annotated	no hits & (original description: none)	AT2G03780		Translin family protein	DNA binding;biological_process;chloroplast;sequence-specific DNA binding	GO:0003677;GO:0008150;GO:0009507;GO:0043565	Any molecular function by which a gene product interacts selectively and non-covalently with DNA (deoxyribonucleic acid).;Any process specifically pertinent to the functioning of integrated living units: cells, tissues, organs, and organisms. A process is a collection of molecular events with a defined beginning and end.;A chlorophyll-containing plastid with thylakoids organized into grana and frets, or stroma thylakoids, and embedded in a stroma.;Interacting selectively and non-covalently with DNA of a specific nucleotide composition, e.g. GC-rich DNA binding, or with a specific sequence motif or type of DNA e.g. promotor binding or rDNA binding.
AT2G03800	0.401058	0.532209	0.545037	0.3422	0.268911	0.674385	-0.705388	0.285369	-0.956611	0.0133814	-1.23274	0.000908517	-0.718658	0.20212	-1.14362	0.0117438	-0.934803	0.0312628	-1.16322	0.0593304	-1.26352	0.0336381	-1.18165	0.0245976	1.50165	0.000150952	0.395201	0.340483	0.151838	0.767967	0.831199	0.0263993	0.480707	0.549247	0.0361448	1	0.360806	0.865892	0.233855	1	-0.804773	0.12581	-0.401537	0.552003	GEK1	D-aminoacyl-tRNA deacylase	35.1	not assigned.annotated	D-aminoacyl-tRNA deacylase OS=Arabidopsis thaliana (sp|q9zpq3|gek1_arath : 597.0)	GEK1	GEKO1	D-aminoacyl-tRNA deacylase	D-amino acid catabolic process;D-aminoacyl-tRNA deacylase activity;chloroplast;cytosol;metal ion binding;nucleus;response to toxic substance	GO:0019478;GO:0051499;GO:0009507;GO:0005829;GO:0046872;GO:0005634;GO:0009636	The chemical reactions and pathways resulting in the breakdown of D-amino acids, the D-enantiomers of amino acids.;Catalysis of the reaction: D-aminoacyl-tRNA = D-amino acid + tRNA. Hydrolysis of the removal of D-amino acids from residues in charged tRNA.;A chlorophyll-containing plastid with thylakoids organized into grana and frets, or stroma thylakoids, and embedded in a stroma.;The part of the cytoplasm that does not contain organelles but which does contain other particulate matter, such as protein complexes.;Interacting selectively and non-covalently with any metal ion.;A membrane-bounded organelle of eukaryotic cells in which chromosomes are housed and replicated. In most cells, the nucleus contains all of the cell's chromosomes except the organellar chromosomes, and is the site of RNA synthesis and processing. In some species, or in specialized cell types, RNA metabolism or DNA replication may be absent.;Any process that results in a change in state or activity of a cell or an organism (in terms of movement, secretion, enzyme production, gene expression, etc.) as a result of a toxic stimulus.
AT2G03810	-0.438048	0.623511	-0.420155	0.623865	-0.579692	0.437784	-0.640964	0.492636	-0.51509	0.327411	-0.674626	0.175128	-0.640246	0.378214	-0.693406	0.262793	-0.253566	0.706891	0.673417	0.392377	0.725635	0.345992	1.1672	0.0519844	0.0949347	0.891722	-0.107981	0.867444	0.16056	0.809996	0.727321	0.15447	-1.1195	0.123351	0.194167	1	0.299545	0.936407	0.301272	1	-0.35453	0.691267	0.0526943	0.964678	NA	18S pre-ribosomal assembly protein gar2-like protein	35.2	not assigned.not annotated	no hits & (original description: none)	AT2G03810		18S pre-ribosomal assembly protein gar2-like protein	molecular_function;plasma membrane	GO:0003674;GO:0005886	Elemental activities, such as catalysis or binding, describing the actions of a gene product at the molecular level. A given gene product may exhibit one or more molecular functions.;The membrane surrounding a cell that separates the cell from its external environment. It consists of a phospholipid bilayer and associated proteins.
AT2G03820	-0.16373	0.718347	-0.319145	0.390486	-0.258726	0.481778	0.325634	0.446917	0.0468446	0.87454	0.107264	0.687804	-0.0559718	0.899554	-0.0519272	0.890926	0.0119959	0.973411	-0.409226	0.2811	-0.377251	0.328669	-0.427122	0.176955	-0.36599	0.161427	0.123374	0.670777	0.209255	0.448671	0.05607	0.863011	0.575182	0.102838	0.221928	0.979556	0.249858	0.836031	0.136064	1	0.2561	0.493311	0.163334	0.700255	NMD3	nonsense-mediated mRNA decay NMD3 family protein	17.1.1.2.17.1	Protein biosynthesis.cytosolic ribosome.large subunit (LSU).LSU processome component.pre-60S subunit nuclear export.NMD3 export factor	Protein biosynthesis.cytosolic ribosome.large subunit (LSU).LSU processome component.pre-60S subunit nuclear export.NMD3 export factor (original description: none)	NMD3	Nonsense-Mediated mRNA Decay 3	nonsense-mediated mRNA decay NMD3 family protein	cytoplasm;cytosol;endoplasmic reticulum organization;molecular_function;nuclear-transcribed mRNA catabolic process, nonsense-mediated decay;nucleus;plant-type secondary cell wall biogenesis;protein export from nucleus;ribosomal large subunit binding;ribosomal large subunit export from nucleus	GO:0005737;GO:0005829;GO:0007029;GO:0003674;GO:0000184;GO:0005634;GO:0009834;GO:0006611;GO:0043023;GO:0000055	All of the contents of a cell excluding the plasma membrane and nucleus, but including other subcellular structures.;The part of the cytoplasm that does not contain organelles but which does contain other particulate matter, such as protein complexes.;A process that is carried out at the cellular level which results in the assembly, arrangement of constituent parts, or disassembly of the endoplasmic reticulum.;Elemental activities, such as catalysis or binding, describing the actions of a gene product at the molecular level. A given gene product may exhibit one or more molecular functions.;The nonsense-mediated decay pathway for nuclear-transcribed mRNAs degrades mRNAs in which an amino-acid codon has changed to a nonsense codon; this prevents the translation of such mRNAs into truncated, and potentially harmful, proteins.;A membrane-bounded organelle of eukaryotic cells in which chromosomes are housed and replicated. In most cells, the nucleus contains all of the cell's chromosomes except the organellar chromosomes, and is the site of RNA synthesis and processing. In some species, or in specialized cell types, RNA metabolism or DNA replication may be absent.;A cellular process that results in the biosynthesis of constituent macromolecules, assembly, and arrangement of constituent parts of inextensible cellulose- and pectin-containing cell walls that are formed between the plasma membrane and primary cell wall after cell expansion is complete. An example of this is found in Arabidopsis thaliana.;The directed movement of a protein from the nucleus into the cytoplasm.;Interacting selectively and non-covalently with any part of the larger ribosomal subunit.;The directed movement of a ribosomal large subunit from the nucleus into the cytoplasm.
AT2G03821	-0.163546	0.716919	-0.323004	0.380865	-0.258542	0.479111	0.297807	0.507924	0.0132878	0.96514	0.077749	0.777893	-0.0581575	0.894657	-0.0438897	0.909029	0.0128115	0.971896	-0.437972	0.239917	-0.39338	0.299805	-0.45253	0.146216	-0.336291	0.200786	0.125061	0.663455	0.221238	0.414792	0.0560558	0.862155	0.598444	0.0860729	0.218629	0.983095	0.248954	0.836031	0.133103	1	0.234526	0.537327	0.133805	0.764711	NA	hypothetical protein	35.2	not assigned.not annotated	no hits & (original description: none)	AT2G03821		hypothetical protein	biological_process;cellular_component;molecular_function	GO:0008150;GO:0005575;GO:0003674	Any process specifically pertinent to the functioning of integrated living units: cells, tissues, organs, and organisms. A process is a collection of molecular events with a defined beginning and end.;The part of a cell or its extracellular environment in which a gene product is located. A gene product may be located in one or more parts of a cell and its location may be as specific as a particular macromolecular complex, that is, a stable, persistent association of macromolecules that function together.;Elemental activities, such as catalysis or binding, describing the actions of a gene product at the molecular level. A given gene product may exhibit one or more molecular functions.
AT2G03823	0	1	0.206842	1	-2.25559	1	0	1	0.238843	1	-2.22358	1	1.57213	1	-0.491689	1	1.91855	1	0	1	-0.640388	1	0	1	0	1	0	1	0.310105	1	1.78782	1	1.07785	1	0	1	0.929153	1	0	1	0	1	-0.435763	1	NA	hypothetical protein	35.2	not assigned.not annotated	no hits & (original description: none)	NA	NA	NA	NA	NA	NA
AT2G03830	-0.329036	1	0.380744	1	-1.01476	1	2.27167	1	1.79931	1	0.403808	1	-0.438819	1	-1.0838	1	-0.692079	1	0	1	-1.13249	1	-0.505522	1	-1.41857	1	1.18214	1	0.887191	1	0.0264729	1	0	1	1.42746	1	0.451514	1	0.686766	1	2.6865	1	0.430281	1	RGF8	root meristem growth factor	11.10.1.8.1	Phytohormones.signalling peptides.NCRP (non-cysteine-rich-peptide) category.GLV/RGF/CLEL family.RGF precursor polypeptide	Phytohormones.signalling peptides.NCRP (non-cysteine-rich-peptide) category.GLV/RGF/CLEL family.RGF precursor polypeptide (original description: none)	RGF8	root meristem growth factor 8	root meristem growth factor	cell differentiation;extracellular region;growth factor activity;mitochondrion	GO:0030154;GO:0005576;GO:0008083;GO:0005739	The process in which relatively unspecialized cells, e.g. embryonic or regenerative cells, acquire specialized structural and/or functional features that characterize the cells, tissues, or organs of the mature organism or some other relatively stable phase of the organism's life history. Differentiation includes the processes involved in commitment of a cell to a specific fate and its subsequent development to the mature state.;The space external to the outermost structure of a cell. For cells without external protective or external encapsulating structures this refers to space outside of the plasma membrane. This term covers the host cell environment outside an intracellular parasite.;The function that stimulates a cell to grow or proliferate. Most growth factors have other actions besides the induction of cell growth or proliferation.;A semiautonomous, self replicating organelle that occurs in varying numbers, shapes, and sizes in the cytoplasm of virtually all eukaryotic cells. It is notably the site of tissue respiration.
AT2G03840	-1.13922	1	-0.177531	1	-1.51343	1	2.84379	1	1.23511	1	-0.100784	1	0	1	0.245925	1	-1.18619	1	-0.0886444	1	-3.21832	1	-1.23895	1	-1.41264	1	2.57037	1	0.869362	1	1.77087	1	0	1	-0.582918	1	-2.96403	1	0.447443	1	2.10447	1	1.67009	1	TET13	tetraspanin13	35.1	not assigned.annotated	Tetraspanin-13 OS=Arabidopsis thaliana (sp|q9si56|tet13_arath : 561.0)	TET13	tetraspanin13	tetraspanin13	aging;integral component of membrane;lateral root development;molecular_function;nucleus;primary root development	GO:0007568;GO:0016021;GO:0048527;GO:0003674;GO:0005634;GO:0080022	A developmental process that is a deterioration and loss of function over time. Aging includes loss of functions such as resistance to disease, homeostasis, and fertility, as well as wear and tear. Aging includes cellular senescence, but is more inclusive. May precede death and may succeed developmental maturation (GO:0021700).;The component of a membrane consisting of the gene products and protein complexes having at least some part of their peptide sequence embedded in the hydrophobic region of the membrane.;The process whose specific outcome is the progression of the lateral root over time, from its formation to the mature structure. A lateral root is one formed from pericycle cells located on the xylem radius of the root, as opposed to the initiation of the main root from the embryo proper.;Elemental activities, such as catalysis or binding, describing the actions of a gene product at the molecular level. A given gene product may exhibit one or more molecular functions.;A membrane-bounded organelle of eukaryotic cells in which chromosomes are housed and replicated. In most cells, the nucleus contains all of the cell's chromosomes except the organellar chromosomes, and is the site of RNA synthesis and processing. In some species, or in specialized cell types, RNA metabolism or DNA replication may be absent.;The process whose specific outcome is the progression of the primary root over time, from its formation to the mature structure. The primary root develops directly from the embryonic radicle.
AT2G03850	-1.89116	1	-0.370217	1	-1.56452	1	0	1	-0.338216	1	-1.53252	1	0	1	0	1	-0.90128	1	-0.088602	1	-3.11202	1	0.0715926	1	0	1	2.57035	1	0.310105	1	2.2385	1	0	1	-0.582882	1	-3.43484	1	1.47303	1	-0.0281103	1	0	1	NA	Late embryogenesis abundant protein (LEA) family protein	35.2	not assigned.not annotated	no hits & (original description: none)	AT2G03850		Late embryogenesis abundant protein (LEA) family protein	chloroplast;embryo development ending in seed dormancy;molecular_function	GO:0009507;GO:0009793;GO:0003674	A chlorophyll-containing plastid with thylakoids organized into grana and frets, or stroma thylakoids, and embedded in a stroma.;The process whose specific outcome is the progression of the embryo over time, from zygote formation to the end of seed dormancy. An example of this process is found in Arabidopsis thaliana.;Elemental activities, such as catalysis or binding, describing the actions of a gene product at the molecular level. A given gene product may exhibit one or more molecular functions.
AT2G03870	-0.0695579	0.842212	0.121018	0.683524	-0.214145	0.375665	0.0835769	0.854836	0.0515436	0.799189	-0.28362	0.0776892	-0.119763	0.660753	-0.2766	0.172657	-0.255344	0.177352	0.0299647	0.938882	0.140951	0.640367	-0.0338571	0.909467	0.0694743	0.748682	0.222609	0.188935	-0.0959245	0.641868	0.138464	0.453434	-0.28531	0.284471	-0.135582	0.993585	0.13224	0.89566	-0.0638235	1	-0.0443809	0.901924	-0.145155	0.601736	EMB2816	Small nuclear ribonucleoprotein family protein	16.4.3.7	RNA processing.RNA splicing.U6-associated LSm accessory ribonucleoprotein complex.LSm7 component	RNA processing.RNA splicing.U6-associated LSm accessory ribonucleoprotein complex.LSm7 component (original description: none)	EMB2816	EMBRYO DEFECTIVE 2816	Small nuclear ribonucleoprotein family protein	Lsm1-7-Pat1 complex;RNA binding;RNA processing;U12-type spliceosomal complex;U2-type prespliceosome;U6 snRNP;catalytic step 2 spliceosome;cytoplasm;mRNA splicing, via spliceosome;nucleus;small nucleolar ribonucleoprotein complex;spliceosomal tri-snRNP complex	GO:1990726;GO:0003723;GO:0006396;GO:0005689;GO:0071004;GO:0005688;GO:0071013;GO:0005737;GO:0000398;GO:0005634;GO:0005732;GO:0097526	A conserved protein complex that plays an important role in coupling deadenylation and decapping in the 5'-to-3' mRNA decay pathway. An example is found in S. cerevisiae.;Interacting selectively and non-covalently with an RNA molecule or a portion thereof.;Any process involved in the conversion of one or more primary RNA transcripts into one or more mature RNA molecules.;Any spliceosomal complex that forms during the splicing of a messenger RNA primary transcript to excise an intron; the series of U12-type spliceosomal complexes is involved in the splicing of the majority of introns that contain atypical AT-AC terminal dinucleotides, as well as other non-canonical introns. The entire splice site signal, not just the terminal dinucleotides, is involved in determining which spliceosome utilizes the site.;A spliceosomal complex that is formed by association of the 5' splice site with the U1 snRNP, while the branch point sequence is recognized by the U2 snRNP. The prespliceosome includes many proteins in addition to those found in the U1 and U2 snRNPs. Commitment to a given pair of 5' and 3' splice sites occurs at the time of prespliceosome formation.;A ribonucleoprotein complex that contains small nuclear RNA U6.;A spliceosomal complex that contains three snRNPs, including U5, bound to a splicing intermediate in which the first catalytic cleavage of the 5' splice site has occurred. The precise subunit composition differs significantly from that of the catalytic step 1, or activated, spliceosome, and includes many proteins in addition to those found in the associated snRNPs.;All of the contents of a cell excluding the plasma membrane and nucleus, but including other subcellular structures.;The joining together of exons from one or more primary transcripts of messenger RNA (mRNA) and the excision of intron sequences, via a spliceosomal mechanism, so that mRNA consisting only of the joined exons is produced.;A membrane-bounded organelle of eukaryotic cells in which chromosomes are housed and replicated. In most cells, the nucleus contains all of the cell's chromosomes except the organellar chromosomes, and is the site of RNA synthesis and processing. In some species, or in specialized cell types, RNA metabolism or DNA replication may be absent.;A ribonucleoprotein complex that contains an RNA molecule of the small nucleolar RNA (snoRNA) family and associated proteins. Most are involved in a step of processing of rRNA: cleavage, 2'-O-methylation, or pseudouridylation. The majority, though not all, fall into one of two classes, box C/D type or box H/ACA type.;A spliceosomal snRNP complex containing U4 and U6 (or U4atac and U6atac) snRNAs and U5 snRNAs and associated proteins.
AT2G03880	-0.159348	1	1.97248	1	1.12312	1	1.02352	1	1.65071	0.521528	0.801342	0.756926	1.03816	1	1.18016	1	0.505669	1	-0.665723	1	-0.05327	1	-2.01358	1	0.321774	1	1.50464	0.56464	0.310115	0.93088	-1.73525	1	2.01152	1	0.30764	1	0.778093	1	-0.507722	1	1.96082	1	-0.933904	1	REME1	Pentatricopeptide repeat (PPR) superfamily protein	35.1	not assigned.annotated	Pentatricopeptide repeat-containing protein At2g03880, mitochondrial OS=Arabidopsis thaliana (sp|q9si53|pp147_arath : 1320.0)	REME1	required for efficiency of mitochondrial editing 1	Pentatricopeptide repeat (PPR) superfamily protein	RNA modification;mitochondrion;zinc ion binding	GO:0009451;GO:0005739;GO:0008270	The covalent alteration of one or more nucleotides within an RNA molecule to produce an RNA molecule with a sequence that differs from that coded genetically.;A semiautonomous, self replicating organelle that occurs in varying numbers, shapes, and sizes in the cytoplasm of virtually all eukaryotic cells. It is notably the site of tissue respiration.;Interacting selectively and non-covalently with zinc (Zn) ions.
AT2G03890	0.279304	0.618965	0.0630284	0.927452	0.0192546	0.979344	0.245923	0.732318	-0.0205789	0.959225	-0.0643528	0.866497	-0.589725	0.172494	-0.578489	0.12224	-0.684621	0.0439655	-0.0935345	0.89411	-0.484492	0.33614	-0.211092	0.665478	0.0836073	0.84086	0.050226	0.908614	0.175866	0.660648	0.180858	0.6396	-0.390121	0.475264	0.10607	1	-0.296124	0.868206	0.0834085	1	0.155287	0.80007	0.116506	0.860442	PI4K GAMMA 7	phosphoinositide 4-kinase gamma 7	35.1	not assigned.annotated	Phosphatidylinositol 4-kinase gamma 7 OS=Arabidopsis thaliana (sp|q9si52|p4kg7_arath : 1247.0)	PI4K GAMMA 7	phosphoinositide 4-kinase gamma 7	phosphoinositide 4-kinase gamma 7	1-phosphatidylinositol 4-kinase activity;ATP binding;cellular_component;kinase activity;phosphatidylinositol phosphorylation;phosphorylation;protein autophosphorylation	GO:0004430;GO:0005524;GO:0005575;GO:0016301;GO:0046854;GO:0016310;GO:0046777	Catalysis of the reaction: 1-phosphatidyl-1D-myo-inositol + ATP = 1-phosphatidyl-1D-myo-inositol 4-phosphate + ADP + 2 H(+).;Interacting selectively and non-covalently with ATP, adenosine 5'-triphosphate, a universally important coenzyme and enzyme regulator.;The part of a cell or its extracellular environment in which a gene product is located. A gene product may be located in one or more parts of a cell and its location may be as specific as a particular macromolecular complex, that is, a stable, persistent association of macromolecules that function together.;Catalysis of the transfer of a phosphate group, usually from ATP, to a substrate molecule.;The process of introducing one or more phosphate groups into a phosphatidylinositol, any glycerophosphoinositol having one phosphatidyl group esterified to one of the hydroxy groups of inositol.;The process of introducing a phosphate group into a molecule, usually with the formation of a phosphoric ester, a phosphoric anhydride or a phosphoric amide.;The phosphorylation by a protein of one or more of its own amino acid residues (cis-autophosphorylation), or residues on an identical protein (trans-autophosphorylation).
AT2G03965	0	1	-1.29385	1	0	1	1.95136	1	-0.0216777	1	2.13806	1	-0.192205	1	-0.553999	1	1.91748	1	-0.088602	1	0	1	0	1	-1.27218	1	0	1	1.8108	1	-0.768956	1	1.07678	1	1.18039	1	2.15461	1	0	1	1.78912	1	1.3691	1	NA	hypothetical protein	35.2	not assigned.not annotated	no hits & (original description: none)	NA	NA	NA	NA	NA	NA
AT2G03980	-1.39249	0.000317985	-1.56956	2.04287e-05	-2.46516	2.38986e-14	-1.37269	1.78505e-05	-0.310372	0.357431	-1.20597	2.10845e-05	-0.630364	0.129504	-1.16165	0.000377883	-1.10705	0.000385962	-1.10376	0.00823899	-1.28445	0.0012324	-1.15463	0.00178955	-1.25919	0.00012621	-1.23939	1.03643e-05	-1.39371	6.67201e-07	-0.281803	0.426928	0.0313589	0.973085	-0.44204	0.835472	-0.091445	0.976719	-0.0162246	1	-1.70408	1.16829e-08	-1.48777	1.43195e-06	NA	GDSL-like Lipase/Acylhydrolase superfamily protein	35.1	not assigned.annotated	GDSL esterase/lipase At2g03980 OS=Arabidopsis thaliana (sp|q9sif5|gdl32_arath : 704.0)	AT2G03980		GDSL-like Lipase/Acylhydrolase superfamily protein	carboxylic ester hydrolase activity;extracellular region;hydrolase activity, acting on ester bonds;lipid catabolic process	GO:0052689;GO:0005576;GO:0016788;GO:0016042	Catalysis of the hydrolysis of a carboxylic ester bond.;The space external to the outermost structure of a cell. For cells without external protective or external encapsulating structures this refers to space outside of the plasma membrane. This term covers the host cell environment outside an intracellular parasite.;Catalysis of the hydrolysis of any ester bond.;The chemical reactions and pathways resulting in the breakdown of lipids, compounds soluble in an organic solvent but not, or sparingly, in an aqueous solvent.
AT2G04030	0.427466	0.392777	0.444333	0.351281	0.241893	0.644599	-0.307992	0.646089	0.107004	0.778009	-0.0954359	0.796379	0.0936724	0.869932	0.0995706	0.834302	-0.329563	0.370388	-0.65114	0.174312	-0.417492	0.430412	-1.16142	0.00180795	0.337329	0.339999	-0.39813	0.228717	-0.116208	0.786608	-0.0808968	0.850989	0.554727	0.25908	-0.190086	1	0.0376645	0.992505	-0.277131	1	-0.00920359	0.991864	-0.176333	0.767257	CR88	Chaperone protein htpG family protein	26.3.2.2.1	External stimuli response.temperature.Hsp (heat-shock-responsive protein) families.Hsp90 family.Hsp90 protein	External stimuli response.temperature.Hsp (heat-shock-responsive protein) families.Hsp90 family.Hsp90 protein (original description: none)	CR88		Chaperone protein htpG family protein	ATP binding;chloroplast;chloroplast envelope;chloroplast stroma;cytosol;de-etiolation;embryo development ending in seed dormancy;mitochondrion;plastid;protein binding;protein folding;protein homodimerization activity;protein import into chloroplast stroma;response to chlorate;response to heat;response to salt stress;response to water deprivation;unfolded protein binding;vacuolar membrane	GO:0005524;GO:0009507;GO:0009941;GO:0009570;GO:0005829;GO:0009704;GO:0009793;GO:0005739;GO:0009536;GO:0005515;GO:0006457;GO:0042803;GO:0045037;GO:0010157;GO:0009408;GO:0009651;GO:0009414;GO:0051082;GO:0005774	Interacting selectively and non-covalently with ATP, adenosine 5'-triphosphate, a universally important coenzyme and enzyme regulator.;A chlorophyll-containing plastid with thylakoids organized into grana and frets, or stroma thylakoids, and embedded in a stroma.;The double lipid bilayer enclosing the chloroplast and separating its contents from the rest of the cytoplasm; includes the intermembrane space.;The space enclosed by the double membrane of a chloroplast but excluding the thylakoid space. It contains DNA, ribosomes and some temporary products of photosynthesis.;The part of the cytoplasm that does not contain organelles but which does contain other particulate matter, such as protein complexes.;The greening response of plants grown in the dark (etiolated) as a result of chloroplast biogenesis and the accumulation of chlorophyll.;The process whose specific outcome is the progression of the embryo over time, from zygote formation to the end of seed dormancy. An example of this process is found in Arabidopsis thaliana.;A semiautonomous, self replicating organelle that occurs in varying numbers, shapes, and sizes in the cytoplasm of virtually all eukaryotic cells. It is notably the site of tissue respiration.;Any member of a family of organelles found in the cytoplasm of plants and some protists, which are membrane-bounded and contain DNA. Plant plastids develop from a common type, the proplastid.;Interacting selectively and non-covalently with any protein or protein complex (a complex of two or more proteins that may include other nonprotein molecules).;The process of assisting in the covalent and noncovalent assembly of single chain polypeptides or multisubunit complexes into the correct tertiary structure.;Interacting selectively and non-covalently with an identical protein to form a homodimer.;The targeting and import of proteins into the chloroplast stroma. Import depends on ATP hydrolysis catalyzed by stromal chaperones. Chloroplast stromal proteins, such as the S subunit of rubisco, have a N-terminal stromal-import sequence of about 44 amino acids which is cleaved from the protein precursor after import.;Any process that results in a change in state or activity of a cell or an organism (in terms of movement, secretion, enzyme production, gene expression, etc.) as a result of a chlorate stimulus.;Any process that results in a change in state or activity of a cell or an organism (in terms of movement, secretion, enzyme production, gene expression, etc.) as a result of a heat stimulus, a temperature stimulus above the optimal temperature for that organism.;Any process that results in a change in state or activity of a cell or an organism (in terms of movement, secretion, enzyme production, gene expression, etc.) as a result of a stimulus indicating an increase or decrease in the concentration of salt (particularly but not exclusively sodium and chloride ions) in the environment.;Any process that results in a change in state or activity of a cell or an organism (in terms of movement, secretion, enzyme production, gene expression, etc.) as a result of a water deprivation stimulus, prolonged deprivation of water.;Interacting selectively and non-covalently with an unfolded protein.;The lipid bilayer surrounding the vacuole and separating its contents from the cytoplasm of the cell.
AT2G04032	-1.15783	0.25358	1.5807	0.161511	-1.46328	0.0907112	0.038486	0.986303	3.7747	9.62258e-09	0.730725	0.212653	0.434844	0.618355	3.29473	4.05141e-07	0.90075	0.144361	-0.839509	0.381877	1.78206	0.0489373	-0.560561	0.513479	-2.19401	0.00091719	-0.997691	0.0884885	-1.22781	0.150998	-0.743972	0.228472	1.41009	0.0936158	0.135733	1	-0.102583	0.991412	-0.0512241	1	2.54689	0.000172229	-0.0132471	0.993725	ZIP7	zinc transporter 7 precursor	24.2.11.1	Solute transport.carrier-mediated transport.ZIP family.metal cation transporter (ZIP-type)	Solute transport.carrier-mediated transport.ZIP family.metal cation transporter (ZIP-type) (original description: none)	ZIP7	zinc transporter 7 precursor	zinc transporter 7 precursor	cation transmembrane transporter activity;cation transport;integral component of membrane;plasma membrane;zinc II ion transmembrane transport;zinc ion transmembrane transporter activity	GO:0008324;GO:0006812;GO:0016021;GO:0005886;GO:0071577;GO:0005385	Enables the transfer of cation from one side of the membrane to the other.;The directed movement of cations, atoms or small molecules with a net positive charge, into, out of or within a cell, or between cells, by means of some agent such as a transporter or pore.;The component of a membrane consisting of the gene products and protein complexes having at least some part of their peptide sequence embedded in the hydrophobic region of the membrane.;The membrane surrounding a cell that separates the cell from its external environment. It consists of a phospholipid bilayer and associated proteins.;A process in which a zinc II ion is transported from one side of a membrane to the other by means of some agent such as a transporter or pore.;Enables the transfer of zinc (Zn) ions from one side of a membrane to the other.
AT2G04038	0.45564	0.200311	0.768333	0.0107569	0.496205	0.118774	0.142444	0.807987	1.78655	9.68896e-18	1.51442	3.11759e-13	0.250707	0.470188	0.440494	0.102049	0.694734	0.00335356	0.200306	0.640173	0.250949	0.535196	0.617045	0.0300818	-1.01821	1.06343e-05	-1.33141	2.09289e-10	-1.34701	3.11651e-10	-1.11239	1.97729e-07	-0.279701	0.476201	-0.330102	0.844336	-0.469246	0.351232	-0.357389	1	0.439539	0.14775	0.402026	0.191713	bZIP48	basic leucine-zipper 48	15.7.4.1	RNA biosynthesis.transcriptional activation.bZIP superfamily.bZIP transcription factor	RNA biosynthesis.transcriptional activation.bZIP superfamily.bZIP transcription factor (original description: none)	bZIP48	basic leucine-zipper 48	basic leucine-zipper 48	DNA binding;nucleus;regulation of transcription, DNA-templated;sequence-specific DNA binding;transcription factor activity, sequence-specific DNA binding	GO:0003677;GO:0005634;GO:0006355;GO:0043565;GO:0003700	Any molecular function by which a gene product interacts selectively and non-covalently with DNA (deoxyribonucleic acid).;A membrane-bounded organelle of eukaryotic cells in which chromosomes are housed and replicated. In most cells, the nucleus contains all of the cell's chromosomes except the organellar chromosomes, and is the site of RNA synthesis and processing. In some species, or in specialized cell types, RNA metabolism or DNA replication may be absent.;Any process that modulates the frequency, rate or extent of cellular DNA-templated transcription.;Interacting selectively and non-covalently with DNA of a specific nucleotide composition, e.g. GC-rich DNA binding, or with a specific sequence motif or type of DNA e.g. promotor binding or rDNA binding.;Interacting selectively and non-covalently with a specific DNA sequence in order to modulate transcription. The transcription factor may or may not also interact selectively with a protein or macromolecular complex.
AT2G04039	0.469794	0.181314	0.768202	0.0104973	0.501417	0.11286	0.133892	0.823186	1.77593	1.21992e-17	1.50915	3.21651e-13	0.252841	0.463821	0.458711	0.0859958	0.705611	0.00274538	0.199699	0.640173	0.244967	0.544817	0.611144	0.0313684	-1.00773	1.24731e-05	-1.34363	1.22718e-10	-1.32398	5.68427e-10	-1.1118	1.82983e-07	-0.269721	0.492876	-0.322863	0.854045	-0.483466	0.30817	-0.364188	1	0.451949	0.132188	0.397346	0.197434	NA	DUF2996 family protein	1.1.8.1.5.4	Photosynthesis.photophosphorylation.chlororespiration.NADH dehydrogenase-like (NDH) complex.electron donor-binding subcomplex E.NdhV component	Photosynthesis.photophosphorylation.chlororespiration.NADH dehydrogenase-like (NDH) complex.electron donor-binding subcomplex E.NdhV component (original description: none)	AT2G04039		DUF2996 family protein	chloroplast;mitochondrion;molecular_function;thylakoid	GO:0009507;GO:0005739;GO:0003674;GO:0009579	A chlorophyll-containing plastid with thylakoids organized into grana and frets, or stroma thylakoids, and embedded in a stroma.;A semiautonomous, self replicating organelle that occurs in varying numbers, shapes, and sizes in the cytoplasm of virtually all eukaryotic cells. It is notably the site of tissue respiration.;Elemental activities, such as catalysis or binding, describing the actions of a gene product at the molecular level. A given gene product may exhibit one or more molecular functions.;A membranous cellular structure that bears the photosynthetic pigments in plants, algae, and cyanobacteria. In cyanobacteria thylakoids are of various shapes and are attached to, or continuous with, the plasma membrane. In eukaryotes they are flattened, membrane-bounded disk-like structures located in the chloroplasts; in the chloroplasts of higher plants the thylakoids form dense stacks called grana. Isolated thylakoid preparations can carry out photosynthetic electron transport and the associated phosphorylation.
AT2G04040	-2.36197	0.0828656	-2.46988	0.0566117	-2.46852	0.0432349	1.50412	0.50828	-2.6164	0.00461753	-2.61504	0.00437079	-1.57651	0.428207	-1.38423	0.445271	-4.03458	0.00231689	0.924358	0.638461	0.0323126	0.992339	-0.946645	0.509601	0.146522	0.922274	4.01261	5.76296e-05	3.78176	0.000128439	2.4584	0.00570061	-2.32332	0.239982	0.177549	1	-0.906778	0.890882	0.764615	1	1.16536	0.535387	-0.156638	0.948741	DTX1	MATE efflux family protein	24.2.4.1.1	Solute transport.carrier-mediated transport.MOP superfamily.MATE family.metabolite transporter (DTX-type)	Solute transport.carrier-mediated transport.MOP superfamily.MATE family.metabolite transporter (DTX-type) (original description: none)	DTX1	detoxification 1	MATE efflux family protein	antiporter activity;cadmium ion transport;drug transmembrane transport;drug transmembrane transporter activity;integral component of membrane;membrane;plasma membrane;sequestering of metal ion;transporter activity	GO:0015297;GO:0015691;GO:0006855;GO:0015238;GO:0016021;GO:0016020;GO:0005886;GO:0051238;GO:0005215	Enables the active transport of a solute across a membrane by a mechanism whereby two or more species are transported in opposite directions in a tightly coupled process not directly linked to a form of energy other than chemiosmotic energy. The reaction is: solute A(out) + solute B(in) = solute A(in) + solute B(out).;The directed movement of cadmium (Cd) ions into, out of or within a cell, or between cells, by means of some agent such as a transporter or pore.;The process in which a drug is transported from one side of a membrane to the other by means of some agent such as a transporter or pore.;Enables the directed movement of a drug from one side of a membrane to the other. A drug is any naturally occurring or synthetic substance, other than a nutrient, that, when administered or applied to an organism, affects the structure or functioning of the organism; in particular, any such substance used in the diagnosis, prevention, or treatment of disease.;The component of a membrane consisting of the gene products and protein complexes having at least some part of their peptide sequence embedded in the hydrophobic region of the membrane.;A lipid bilayer along with all the proteins and protein complexes embedded in it an attached to it.;The membrane surrounding a cell that separates the cell from its external environment. It consists of a phospholipid bilayer and associated proteins.;The process of binding or confining metal ions such that they are separated from other components of a biological system.;Enables the directed movement of substances (such as macromolecules, small molecules, ions) into, out of or within a cell, or between cells.
AT2G04046	-1.33709	1	0	1	0	1	-0.942469	1	0	1	0	1	2.70519	1	1.95667	1	3.05161	1	0	1	0	1	0	1	0	1	0.362616	1	0	1	0	1	2.21091	1	0	1	0.778069	1	0	1	0	1	0	1	NA	Defensin-like (DEFL) family protein	35.1	not assigned.annotated	Defensin-like protein 296 OS=Arabidopsis thaliana (sp|q4vnz5|df296_arath : 165.0)	AT2G04046		Defensin-like (DEFL) family protein	defense response to fungus;extracellular region;killing of cells of other organism	GO:0050832;GO:0005576;GO:0031640	Reactions triggered in response to the presence of a fungus that act to protect the cell or organism.;The space external to the outermost structure of a cell. For cells without external protective or external encapsulating structures this refers to space outside of the plasma membrane. This term covers the host cell environment outside an intracellular parasite.;Any process in an organism that results in the killing of cells of another organism, including in some cases the death of the other organism. Killing here refers to the induction of death in one cell by another cell, not cell-autonomous death due to internal or other environmental conditions.
AT2G04050	-1.80574	0.294157	-1.90456	0.248799	-2.11556	0.159097	0	1	-6.26231	3.91951e-06	-6.4733	1.56959e-06	-2.53054	0.230091	-2.66826	0.147311	-5.43714	0.000231315	-3.2824	0.187524	-3.53352	0.142879	-4.60667	0.0182387	4.35774	0.00388942	6.87469	4.57171e-07	4.66658	0.000215298	3.7292	0.000733532	0	1	-0.251649	1	-0.365046	0.97679	1.33068	1	-1.59572	0.575507	-2.74411	0.191186	NA	MATE efflux family protein	24.2.4.1.1	Solute transport.carrier-mediated transport.MOP superfamily.MATE family.metabolite transporter (DTX-type)	Solute transport.carrier-mediated transport.MOP superfamily.MATE family.metabolite transporter (DTX-type) (original description: none)	AT2G04050		MATE efflux family protein	antiporter activity;integral component of membrane;membrane;plasma membrane;transporter activity	GO:0015297;GO:0016021;GO:0016020;GO:0005886;GO:0005215	Enables the active transport of a solute across a membrane by a mechanism whereby two or more species are transported in opposite directions in a tightly coupled process not directly linked to a form of energy other than chemiosmotic energy. The reaction is: solute A(out) + solute B(in) = solute A(in) + solute B(out).;The component of a membrane consisting of the gene products and protein complexes having at least some part of their peptide sequence embedded in the hydrophobic region of the membrane.;A lipid bilayer along with all the proteins and protein complexes embedded in it an attached to it.;The membrane surrounding a cell that separates the cell from its external environment. It consists of a phospholipid bilayer and associated proteins.;Enables the directed movement of substances (such as macromolecules, small molecules, ions) into, out of or within a cell, or between cells.
AT2G04066	-0.202827	0.839608	-0.297117	0.734182	-1.00723	0.095156	-1.40349	0.0121989	-0.49139	0.332658	-1.2015	0.00617759	-1.37885	0.0323596	-1.42059	0.0128756	-1.32541	0.0131036	-0.663658	0.389973	-1.28821	0.0475434	-0.965685	0.103435	0.194273	0.76153	-1.00639	0.0174584	-0.908509	0.0380068	-0.0513991	0.933257	-0.761272	0.372593	-0.0460806	1	-0.628888	0.670696	-0.401547	1	-1.3999	0.00733122	-1.2529	0.0194134	NA	MATE efflux family protein	24.2.4.1.1	Solute transport.carrier-mediated transport.MOP superfamily.MATE family.metabolite transporter (DTX-type)	Solute transport.carrier-mediated transport.MOP superfamily.MATE family.metabolite transporter (DTX-type) (original description: none)	AT2G04066		MATE efflux family protein	antiporter activity;integral component of membrane;plasma membrane	GO:0015297;GO:0016021;GO:0005886	Enables the active transport of a solute across a membrane by a mechanism whereby two or more species are transported in opposite directions in a tightly coupled process not directly linked to a form of energy other than chemiosmotic energy. The reaction is: solute A(out) + solute B(in) = solute A(in) + solute B(out).;The component of a membrane consisting of the gene products and protein complexes having at least some part of their peptide sequence embedded in the hydrophobic region of the membrane.;The membrane surrounding a cell that separates the cell from its external environment. It consists of a phospholipid bilayer and associated proteins.
AT2G04070	-0.136448	0.881691	-0.0331522	0.970706	-0.377181	0.564542	-1.3727	0.0112836	-2.04847	3.55591e-07	-2.3925	1.49989e-09	-1.00841	0.097052	-0.940636	0.0809468	-1.38318	0.00318511	-0.766464	0.289217	-1.30274	0.0399119	-1.50362	0.0055192	2.01532	3.35019e-06	0.779068	0.0559857	0.801353	0.0547305	1.12444	0.00384798	-0.0447816	0.975507	0.197161	1	-0.406881	0.863121	-0.165213	1	-1.24712	0.0167759	-1.26807	0.0134068	NA	MATE efflux family protein	24.2.4.1.1	Solute transport.carrier-mediated transport.MOP superfamily.MATE family.metabolite transporter (DTX-type)	Solute transport.carrier-mediated transport.MOP superfamily.MATE family.metabolite transporter (DTX-type) (original description: none)	AT2G04070		MATE efflux family protein	antiporter activity;integral component of membrane;plasma membrane;transport;transporter activity	GO:0015297;GO:0016021;GO:0005886;GO:0006810;GO:0005215	Enables the active transport of a solute across a membrane by a mechanism whereby two or more species are transported in opposite directions in a tightly coupled process not directly linked to a form of energy other than chemiosmotic energy. The reaction is: solute A(out) + solute B(in) = solute A(in) + solute B(out).;The component of a membrane consisting of the gene products and protein complexes having at least some part of their peptide sequence embedded in the hydrophobic region of the membrane.;The membrane surrounding a cell that separates the cell from its external environment. It consists of a phospholipid bilayer and associated proteins.;The directed movement of substances (such as macromolecules, small molecules, ions) or cellular components (such as complexes and organelles) into, out of or within a cell, or between cells, or within a multicellular organism by means of some agent such as a transporter, pore or motor protein.;Enables the directed movement of substances (such as macromolecules, small molecules, ions) into, out of or within a cell, or between cells.
AT2G04080	-0.586597	0.27237	-0.869527	0.0614051	-0.910771	0.0353154	-0.887087	0.0484137	-0.456856	0.198952	-0.4981	0.150896	-0.82649	0.0637011	-0.897093	0.0190966	-0.840914	0.0197773	-1.05916	0.0279778	-1.27861	0.00483914	-0.852912	0.0477949	-0.412671	0.296096	-0.713161	0.035235	-0.619505	0.0783969	-0.0733404	0.88027	0.00530269	0.999801	-0.227367	1	-0.376219	0.824846	-0.00669522	1	-1.07636	0.00461096	-0.57144	0.22039	NA	MATE efflux family protein	24.2.4.1.1	Solute transport.carrier-mediated transport.MOP superfamily.MATE family.metabolite transporter (DTX-type)	Solute transport.carrier-mediated transport.MOP superfamily.MATE family.metabolite transporter (DTX-type) (original description: none)	AT2G04080		MATE efflux family protein	antiporter activity;integral component of membrane;membrane;plasma membrane;transporter activity	GO:0015297;GO:0016021;GO:0016020;GO:0005886;GO:0005215	Enables the active transport of a solute across a membrane by a mechanism whereby two or more species are transported in opposite directions in a tightly coupled process not directly linked to a form of energy other than chemiosmotic energy. The reaction is: solute A(out) + solute B(in) = solute A(in) + solute B(out).;The component of a membrane consisting of the gene products and protein complexes having at least some part of their peptide sequence embedded in the hydrophobic region of the membrane.;A lipid bilayer along with all the proteins and protein complexes embedded in it an attached to it.;The membrane surrounding a cell that separates the cell from its external environment. It consists of a phospholipid bilayer and associated proteins.;Enables the directed movement of substances (such as macromolecules, small molecules, ions) into, out of or within a cell, or between cells.
AT2G04090	-1.49718	1	-0.370243	1	0	1	-1.60679	1	0.22623	0.948251	1.46237	0.626074	-1.36469	1	-1.4647	1	-1.10799	1	-1.19688	1	-3.29686	1	-1.26952	1	-0.596473	1	-0.706085	0.829277	-2.01887	0.515787	-0.768979	1	0	1	0.668017	1	-1.33196	1	0.338676	1	-1.79264	1	0.693387	1	NA	MATE efflux family protein	24.2.4.1.1	Solute transport.carrier-mediated transport.MOP superfamily.MATE family.metabolite transporter (DTX-type)	Solute transport.carrier-mediated transport.MOP superfamily.MATE family.metabolite transporter (DTX-type) (original description: none)	AT2G04090		MATE efflux family protein	antiporter activity;integral component of membrane;membrane;plasma membrane;transporter activity	GO:0015297;GO:0016021;GO:0016020;GO:0005886;GO:0005215	Enables the active transport of a solute across a membrane by a mechanism whereby two or more species are transported in opposite directions in a tightly coupled process not directly linked to a form of energy other than chemiosmotic energy. The reaction is: solute A(out) + solute B(in) = solute A(in) + solute B(out).;The component of a membrane consisting of the gene products and protein complexes having at least some part of their peptide sequence embedded in the hydrophobic region of the membrane.;A lipid bilayer along with all the proteins and protein complexes embedded in it an attached to it.;The membrane surrounding a cell that separates the cell from its external environment. It consists of a phospholipid bilayer and associated proteins.;Enables the directed movement of substances (such as macromolecules, small molecules, ions) into, out of or within a cell, or between cells.
AT2G04100	0.177529	0.881644	-0.219642	0.835952	-0.417346	0.639727	-1.70948	0.0531302	-4.33879	4.61263e-14	-4.5365	2.44893e-15	-1.74417	0.0462745	-2.02398	0.00735115	-2.44977	0.000353563	-2.39681	0.0392644	-2.7104	0.0143206	-3.22804	0.00072009	4.11915	1.21255e-11	2.23214	8.48083e-06	3.36952	5.71711e-11	2.20904	7.62376e-06	1.08801	0.467258	0.435366	1	0.401586	0.921948	0.309734	1	-0.969271	0.334081	-2.32746	0.00094203	NA	MATE efflux family protein	24.2.4.1.1	Solute transport.carrier-mediated transport.MOP superfamily.MATE family.metabolite transporter (DTX-type)	Solute transport.carrier-mediated transport.MOP superfamily.MATE family.metabolite transporter (DTX-type) (original description: none)	AT2G04100		MATE efflux family protein	antiporter activity;integral component of membrane;membrane;plasma membrane;transporter activity	GO:0015297;GO:0016021;GO:0016020;GO:0005886;GO:0005215	Enables the active transport of a solute across a membrane by a mechanism whereby two or more species are transported in opposite directions in a tightly coupled process not directly linked to a form of energy other than chemiosmotic energy. The reaction is: solute A(out) + solute B(in) = solute A(in) + solute B(out).;The component of a membrane consisting of the gene products and protein complexes having at least some part of their peptide sequence embedded in the hydrophobic region of the membrane.;A lipid bilayer along with all the proteins and protein complexes embedded in it an attached to it.;The membrane surrounding a cell that separates the cell from its external environment. It consists of a phospholipid bilayer and associated proteins.;Enables the directed movement of substances (such as macromolecules, small molecules, ions) into, out of or within a cell, or between cells.
AT2G04115	-1.28795	1	-0.370217	1	0.288822	1	0	1	-0.338216	1	0.320824	1	0	1	-0.331141	1	0	1	0	1	0	1	0.0715926	1	0	1	1.96714	1	-0.266954	1	0.385163	1	0	1	0	1	1.35513	1	-0.769106	1	-0.60517	1	0	1	NA	Plant self-incompatibility protein S1 family	35.1	not assigned.annotated	S-protein homolog 25 OS=Arabidopsis thaliana (sp|q9fiv3|sph25_arath : 92.4)	AT2G04115		Plant self-incompatibility protein S1 family	extracellular region	GO:0005576	The space external to the outermost structure of a cell. For cells without external protective or external encapsulating structures this refers to space outside of the plasma membrane. This term covers the host cell environment outside an intracellular parasite.
AT2G04160	-0.626605	0.208168	-1.08479	0.00874491	-1.05141	0.00781027	-0.480479	0.390229	-0.137958	0.717563	-0.10458	0.783096	-0.357437	0.447935	-0.478283	0.211984	-0.438036	0.226501	-0.4806	0.33921	-0.264488	0.648667	-0.077059	0.889202	-0.94683	0.00565434	-0.800704	0.00834279	-0.241957	0.528812	0.12473	0.764541	-0.324161	0.570839	-0.447324	0.834716	-0.110366	0.970554	0.0368159	1	-0.379915	0.439377	0.0201496	0.979819	AIR3	Subtilisin-like serine endopeptidase family protein	19.5.2.1.5	Protein degradation.peptidase families.serine-type peptidase activities.subtilisin-type protease families.SBT5 protease	Protein degradation.peptidase families.serine-type peptidase activities.subtilisin-type protease families.SBT5 protease (original description: none)	AIR3	AUXIN-INDUCED IN ROOT CULTURES 3	Subtilisin-like serine endopeptidase family protein	cell wall;extracellular region;lateral root morphogenesis;metabolic process;proteolysis;response to auxin;serine-type endopeptidase activity	GO:0005618;GO:0005576;GO:0010102;GO:0008152;GO:0006508;GO:0009733;GO:0004252	The rigid or semi-rigid envelope lying outside the cell membrane of plant, fungal, most prokaryotic cells and some protozoan parasites, maintaining their shape and protecting them from osmotic lysis. In plants it is made of cellulose and, often, lignin; in fungi it is composed largely of polysaccharides; in bacteria it is composed of peptidoglycan; in protozoan parasites such as Giardia species, it's made of carbohydrates and proteins.;The space external to the outermost structure of a cell. For cells without external protective or external encapsulating structures this refers to space outside of the plasma membrane. This term covers the host cell environment outside an intracellular parasite.;The process in which the anatomical structures of a lateral root are generated and organized. A lateral root is one formed from pericycle cells located on the xylem radius of the root, as opposed to the initiation of the main root from the embryo proper.;The chemical reactions and pathways, including anabolism and catabolism, by which living organisms transform chemical substances. Metabolic processes typically transform small molecules, but also include macromolecular processes such as DNA repair and replication, and protein synthesis and degradation.;The hydrolysis of proteins into smaller polypeptides and/or amino acids by cleavage of their peptide bonds.;Any process that results in a change in state or activity of a cell or an organism (in terms of movement, secretion, enzyme production, gene expression, etc.) as a result of an auxin stimulus.;Catalysis of the hydrolysis of internal, alpha-peptide bonds in a polypeptide chain by a catalytic mechanism that involves a catalytic triad consisting of a serine nucleophile that is activated by a proton relay involving an acidic residue (e.g. aspartate or glutamate) and a basic residue (usually histidine).
AT2G04170	-0.64176	0.445435	-0.858896	0.246214	-1.31813	0.0297891	-0.136584	0.917289	0.538247	0.231296	0.079016	0.879206	-1.53609	0.0162608	-1.80475	0.00111354	-1.56359	0.00317007	-0.91541	0.208033	-1.59297	0.0107762	-1.11359	0.0583753	-1.39714	0.00617788	-0.891967	0.0315269	-0.476765	0.319576	-0.14571	0.787608	-0.50489	0.618313	0.115789	1	-0.293112	0.911363	-0.0548899	1	0.0614823	0.949973	-0.0666941	0.944344	NA	TRAF-like family protein	35.2	not assigned.not annotated	no hits & (original description: none)	NA	NA	NA	NA	NA	NA
AT2G04190	2.97792	1	1.7854	1	2.44444	1	0.134126	1	-0.338216	1	0.320824	1	0	1	0	1	0.763794	1	-0.995834	1	1.48558	1	1.6104	1	2.12362	1	-0.720175	1	0.887165	1	0.385163	1	-0.461591	1	-2.45186	1	0	1	0.385012	1	0	1	0	1	NA	TRAF-like family protein	35.2	not assigned.not annotated	no hits & (original description: none)	AT2G04190		TRAF-like family protein	cytoplasm;mitochondrion	GO:0005737;GO:0005739	All of the contents of a cell excluding the plasma membrane and nucleus, but including other subcellular structures.;A semiautonomous, self replicating organelle that occurs in varying numbers, shapes, and sizes in the cytoplasm of virtually all eukaryotic cells. It is notably the site of tissue respiration.
AT2G04230	-0.127471	0.911364	-0.0194533	0.985664	-0.34602	0.688422	0.241868	0.851698	0.905139	0.0555377	0.578572	0.235772	-0.783599	0.258093	-0.555547	0.386173	-0.650076	0.25969	-0.658023	0.40863	-0.570292	0.487252	-0.113209	0.895183	-0.924593	0.0787921	-0.555254	0.284076	-0.510694	0.354504	0.121388	0.855918	-0.523589	0.558496	-0.398013	0.993585	-0.538334	0.811805	0.0132786	1	0.394446	0.630242	0.699961	0.304037	NA	FBD, F-box and Leucine Rich Repeat domains containing protein	35.1	not assigned.annotated	F-box/FBD/LRR-repeat protein At2g04230 OS=Arabidopsis thaliana (sp|q6nkx3|fdl14_arath : 899.0)	AT2G04230		FBD, F-box and Leucine Rich Repeat domains containing protein	biological_process;molecular_function;nucleus	GO:0008150;GO:0003674;GO:0005634	Any process specifically pertinent to the functioning of integrated living units: cells, tissues, organs, and organisms. A process is a collection of molecular events with a defined beginning and end.;Elemental activities, such as catalysis or binding, describing the actions of a gene product at the molecular level. A given gene product may exhibit one or more molecular functions.;A membrane-bounded organelle of eukaryotic cells in which chromosomes are housed and replicated. In most cells, the nucleus contains all of the cell's chromosomes except the organellar chromosomes, and is the site of RNA synthesis and processing. In some species, or in specialized cell types, RNA metabolism or DNA replication may be absent.
AT2G04235	-1.41807	0.572207	-1.22464	0.622312	-0.693285	0.800783	-0.963834	0.729988	0.209815	0.898148	0.741174	0.610322	-1.46473	0.454845	-0.529669	0.799113	-0.860643	0.621405	-0.362313	0.895819	-0.629222	0.797534	-0.248726	0.912723	-1.43446	0.394886	-0.980224	0.463785	-1.40501	0.28464	-1.16975	0.412457	-0.65759	0.819311	0.444826	1	-0.757142	1	-0.0456732	1	-1.19519	0.545659	-0.428575	0.871803	NA	hypothetical protein	35.2	not assigned.not annotated	no hits & (original description: none)	AT2G04235		hypothetical protein	biological_process;molecular_function;nucleus	GO:0008150;GO:0003674;GO:0005634	Any process specifically pertinent to the functioning of integrated living units: cells, tissues, organs, and organisms. A process is a collection of molecular events with a defined beginning and end.;Elemental activities, such as catalysis or binding, describing the actions of a gene product at the molecular level. A given gene product may exhibit one or more molecular functions.;A membrane-bounded organelle of eukaryotic cells in which chromosomes are housed and replicated. In most cells, the nucleus contains all of the cell's chromosomes except the organellar chromosomes, and is the site of RNA synthesis and processing. In some species, or in specialized cell types, RNA metabolism or DNA replication may be absent.
AT2G04240	-0.301651	0.526065	-0.175689	0.732395	-0.288742	0.503782	0.157318	0.820335	0.704733	0.00582179	0.59168	0.021692	0.0480395	0.924682	-0.284764	0.407234	-0.192936	0.569836	0.187724	0.717139	-0.0288881	0.964663	0.236384	0.549678	-0.880422	0.00139837	-0.421453	0.131082	-0.672417	0.0105294	-0.680781	0.0088302	-0.40187	0.352022	-0.262185	0.97488	-0.145994	0.949134	0.027451	1	0.0323156	0.958686	-0.0891008	0.877001	XERICO	RING/U-box superfamily protein	19.4.1.5.3.4	Protein degradation.peptide tagging.Ubiquitin (UBQ)-anchor addition (ubiquitylation).UBQ-ligase E3 activities.RING-domain E3 ligase activities.RING-H2-type E3 ligase	Protein degradation.peptide tagging.Ubiquitin (UBQ)-anchor addition (ubiquitylation).UBQ-ligase E3 activities.RING-domain E3 ligase activities.RING-H2-type E3 ligase (original description: none)	XERICO		RING/U-box superfamily protein	abscisic acid biosynthetic process;abscisic acid metabolic process;integral component of membrane;ligase activity;protein binding;protein ubiquitination;response to chitin;response to gibberellin;response to osmotic stress;response to salt stress;zinc ion binding	GO:0009688;GO:0009687;GO:0016021;GO:0016874;GO:0005515;GO:0016567;GO:0010200;GO:0009739;GO:0006970;GO:0009651;GO:0008270	The chemical reactions and pathways resulting in the formation of abscisic acid, 5-(1-hydroxy-2,6,6,trimethyl-4-oxocyclohex-2-en-1-y1)-3-methylpenta-2,4-dienoic acid.;The chemical reactions and pathways involving abscisic acid, 5-(1-hydroxy-2,6,6,trimethyl-4-oxocyclohex-2-en-1-y1)-3-methylpenta-2,4-dienoic acid.;The component of a membrane consisting of the gene products and protein complexes having at least some part of their peptide sequence embedded in the hydrophobic region of the membrane.;Catalysis of the joining of two substances, or two groups within a single molecule, with the concomitant hydrolysis of the diphosphate bond in ATP or a similar triphosphate.;Interacting selectively and non-covalently with any protein or protein complex (a complex of two or more proteins that may include other nonprotein molecules).;The process in which one or more ubiquitin groups are added to a protein.;A process that results in a change in state or activity of a cell or an organism (in terms of movement, secretion, enzyme production, gene expression, etc.) as a result of a chitin stimulus.;Any process that results in a change in state or activity of a cell or an organism (in terms of movement, secretion, enzyme production, gene expression, etc.) as a result of a gibberellin stimulus.;Any process that results in a change in state or activity of a cell or an organism (in terms of movement, secretion, enzyme production, gene expression, etc.) as a result of a stimulus indicating an increase or decrease in the concentration of solutes outside the organism or cell.;Any process that results in a change in state or activity of a cell or an organism (in terms of movement, secretion, enzyme production, gene expression, etc.) as a result of a stimulus indicating an increase or decrease in the concentration of salt (particularly but not exclusively sodium and chloride ions) in the environment.;Interacting selectively and non-covalently with zinc (Zn) ions.
AT2G04270	0.0892553	0.940981	-0.595636	0.454046	-0.432267	0.599178	0.283999	0.78336	1.49896	0.000222808	1.66233	3.64107e-05	-0.189758	0.801657	0.0558771	0.939677	0.0398663	0.951784	-0.412755	0.59532	-0.0784226	0.936826	-0.455776	0.456379	-2.0946	9.49634e-06	-1.89985	4.04498e-06	-1.08822	0.0116159	-1.65786	4.00836e-05	-0.0553654	0.96199	-0.278362	1	-0.189665	0.960634	-0.551008	1	0.410745	0.55768	0.00447344	0.996865	RNEE/G	RNAse E/G-like protein	16.10.2.3	RNA processing.organelle machineries.ribonuclease activities.RNase E endoribonuclease	RNA processing.organelle machineries.ribonuclease activities.RNase E endoribonuclease (original description: none)	RNEE/G	RNAse E/G-like	RNAse E/G-like protein	RNA binding;RNA processing;chloroplast;chloroplast mRNA processing;chloroplast organization;chloroplast rRNA processing;chloroplast stroma;cytoplasm;endonuclease activity;endoribonuclease activity;ribonuclease activity;starch binding	GO:0003723;GO:0006396;GO:0009507;GO:0010239;GO:0009658;GO:1901259;GO:0009570;GO:0005737;GO:0004519;GO:0004521;GO:0004540;GO:2001070	Interacting selectively and non-covalently with an RNA molecule or a portion thereof.;Any process involved in the conversion of one or more primary RNA transcripts into one or more mature RNA molecules.;A chlorophyll-containing plastid with thylakoids organized into grana and frets, or stroma thylakoids, and embedded in a stroma.;Steps involved in processing precursor RNAs arising from transcription of operons in the chloroplast genome into mature mRNAs.;A process that is carried out at the cellular level which results in the assembly, arrangement of constituent parts, or disassembly of the chloroplast.;Any rRNA processing that takes place in chloroplast.;The space enclosed by the double membrane of a chloroplast but excluding the thylakoid space. It contains DNA, ribosomes and some temporary products of photosynthesis.;All of the contents of a cell excluding the plasma membrane and nucleus, but including other subcellular structures.;Catalysis of the hydrolysis of ester linkages within nucleic acids by creating internal breaks.;Catalysis of the hydrolysis of ester linkages within ribonucleic acid by creating internal breaks.;Catalysis of the hydrolysis of phosphodiester bonds in chains of RNA.;Interacting selectively and non-covalently with starch.
AT2G04280	-0.234768	0.636897	-0.16216	0.75215	-0.150582	0.765619	0.319946	0.504387	1.4989	4.81631e-11	1.51048	2.8285e-11	0.830219	0.00722927	0.797419	0.00323214	1.09162	9.09252e-06	0.0905577	0.869542	-0.0283468	0.963326	0.375237	0.277303	-1.66106	8.86094e-11	-1.10634	1.69523e-06	-0.844348	0.000521156	-1.05093	7.68468e-06	0.530395	0.155975	-0.209266	0.994017	-0.29537	0.801281	-0.185985	1	0.65455	0.0262383	0.459547	0.157296	NA	calcium ion-binding protein	35.2	not assigned.not annotated	no hits & (original description: none)	AT2G04280		calcium ion-binding protein	Golgi apparatus;biological_process;endosome;integral component of membrane;trans-Golgi network;transferase activity, transferring glycosyl groups	GO:0005794;GO:0008150;GO:0005768;GO:0016021;GO:0005802;GO:0016757	A compound membranous cytoplasmic organelle of eukaryotic cells, consisting of flattened, ribosome-free vesicles arranged in a more or less regular stack. The Golgi apparatus differs from the endoplasmic reticulum in often having slightly thicker membranes, appearing in sections as a characteristic shallow semicircle so that the convex side (cis or entry face) abuts the endoplasmic reticulum, secretory vesicles emerging from the concave side (trans or exit face). In vertebrate cells there is usually one such organelle, while in invertebrates and plants, where they are known usually as dictyosomes, there may be several scattered in the cytoplasm. The Golgi apparatus processes proteins produced on the ribosomes of the rough endoplasmic reticulum; such processing includes modification of the core oligosaccharides of glycoproteins, and the sorting and packaging of proteins for transport to a variety of cellular locations. Three different regions of the Golgi are now recognized both in terms of structure and function: cis, in the vicinity of the cis face, trans, in the vicinity of the trans face, and medial, lying between the cis and trans regions.;Any process specifically pertinent to the functioning of integrated living units: cells, tissues, organs, and organisms. A process is a collection of molecular events with a defined beginning and end.;A vacuole to which materials ingested by endocytosis are delivered.;The component of a membrane consisting of the gene products and protein complexes having at least some part of their peptide sequence embedded in the hydrophobic region of the membrane.;The network of interconnected tubular and cisternal structures located within the Golgi apparatus on the side distal to the endoplasmic reticulum, from which secretory vesicles emerge. The trans-Golgi network is important in the later stages of protein secretion where it is thought to play a key role in the sorting and targeting of secreted proteins to the correct destination.;Catalysis of the transfer of a glycosyl group from one compound (donor) to another (acceptor).
AT2G04305	-0.148549	0.817402	-0.4412	0.355324	-0.232259	0.662628	-0.713579	0.159006	-1.66684	2.77311e-08	-1.4579	1.45451e-06	-0.225729	0.682266	-0.58734	0.140889	-0.313823	0.442726	-0.884992	0.0900554	-0.773196	0.147951	-0.928722	0.0350852	1.22564	0.000298552	0.660609	0.0295609	1.29785	6.96709e-06	1.07885	0.000211067	0.677243	0.236194	0.0179811	1	0.491387	0.622015	0.0623445	1	-0.368992	0.511992	-0.379052	0.491669	NA	Magnesium transporter CorA-like family protein	24.3.3.2	Solute transport.channels.CorA family.CorA metal cation transporter	Solute transport.channels.CorA family.CorA metal cation transporter (original description: none)	AT2G04305		Magnesium transporter CorA-like family protein	integral component of membrane;metal ion transport;plasma membrane	GO:0016021;GO:0030001;GO:0005886	The component of a membrane consisting of the gene products and protein complexes having at least some part of their peptide sequence embedded in the hydrophobic region of the membrane.;The directed movement of metal ions, any metal ion with an electric charge, into, out of or within a cell, or between cells, by means of some agent such as a transporter or pore.;The membrane surrounding a cell that separates the cell from its external environment. It consists of a phospholipid bilayer and associated proteins.
AT2G04340	-0.0149846	0.986343	-0.395076	0.499792	-0.302978	0.6104	0.0668192	0.959327	-0.640789	0.072256	-0.548691	0.126869	0.453282	0.395791	0.183612	0.727886	-0.066962	0.900526	0.920022	0.0685334	0.817554	0.108473	1.12973	0.00731541	0.245713	0.581752	0.327517	0.41734	0.550771	0.141769	0.838022	0.0165875	-0.817195	0.114198	-0.350455	0.97488	-0.183253	0.956467	0.379494	1	-0.0900177	0.910214	0.289331	0.653992	NA	cytoplasmic dynein 2 light intermediate chain	35.2	not assigned.not annotated	no hits & (original description: none)	AT2G04340		cytoplasmic dynein 2 light intermediate chain	biological_process;mitochondrion;molecular_function	GO:0008150;GO:0005739;GO:0003674	Any process specifically pertinent to the functioning of integrated living units: cells, tissues, organs, and organisms. A process is a collection of molecular events with a defined beginning and end.;A semiautonomous, self replicating organelle that occurs in varying numbers, shapes, and sizes in the cytoplasm of virtually all eukaryotic cells. It is notably the site of tissue respiration.;Elemental activities, such as catalysis or binding, describing the actions of a gene product at the molecular level. A given gene product may exhibit one or more molecular functions.
AT2G04350	0.0251703	0.969976	0.0955595	0.873184	-0.0591667	0.922501	-0.00109842	1	-0.615472	0.0274547	-0.770198	0.00433939	-0.447339	0.271906	-0.433397	0.219739	-0.797183	0.00762025	0.215416	0.694115	0.39363	0.403291	0.0911028	0.85112	0.711031	0.0163352	0.684763	0.0132784	0.601451	0.0367229	0.879949	0.00111515	-0.876916	0.0306139	-0.214161	1	-0.0498895	0.987663	0.0113691	1	-0.0140206	0.985414	0.109751	0.859268	LACS8	AMP-dependent synthetase and ligase family protein	50.6.2	Enzyme classification.EC_6 ligases.EC_6.2 ligase forming carbon-sulfur bond	Long chain acyl-CoA synthetase 8 OS=Arabidopsis thaliana (sp|q9sjd4|lacs8_arath : 1398.0) & Enzyme classification.EC_6 ligases.EC_6.2 ligase forming carbon-sulfur bond(50.6.2 : 429.0) (original description: none)	LACS8	long-chain acyl-CoA synthetase 8	AMP-dependent synthetase and ligase family protein	ATP binding;Golgi apparatus;chloroplast;chloroplast envelope;decanoate--CoA ligase activity;endoplasmic reticulum;fatty acid biosynthetic process;fatty acid metabolic process;long-chain fatty acid-CoA ligase activity	GO:0005524;GO:0005794;GO:0009507;GO:0009941;GO:0102391;GO:0005783;GO:0006633;GO:0006631;GO:0004467	Interacting selectively and non-covalently with ATP, adenosine 5'-triphosphate, a universally important coenzyme and enzyme regulator.;A compound membranous cytoplasmic organelle of eukaryotic cells, consisting of flattened, ribosome-free vesicles arranged in a more or less regular stack. The Golgi apparatus differs from the endoplasmic reticulum in often having slightly thicker membranes, appearing in sections as a characteristic shallow semicircle so that the convex side (cis or entry face) abuts the endoplasmic reticulum, secretory vesicles emerging from the concave side (trans or exit face). In vertebrate cells there is usually one such organelle, while in invertebrates and plants, where they are known usually as dictyosomes, there may be several scattered in the cytoplasm. The Golgi apparatus processes proteins produced on the ribosomes of the rough endoplasmic reticulum; such processing includes modification of the core oligosaccharides of glycoproteins, and the sorting and packaging of proteins for transport to a variety of cellular locations. Three different regions of the Golgi are now recognized both in terms of structure and function: cis, in the vicinity of the cis face, trans, in the vicinity of the trans face, and medial, lying between the cis and trans regions.;A chlorophyll-containing plastid with thylakoids organized into grana and frets, or stroma thylakoids, and embedded in a stroma.;The double lipid bilayer enclosing the chloroplast and separating its contents from the rest of the cytoplasm; includes the intermembrane space.;Catalysis of the reaction: decanoate + ATP(4-) + coenzyme A(4-) <=> decanoyl-CoA(4-) + AMP(2-) + diphosphoric acid;The irregular network of unit membranes, visible only by electron microscopy, that occurs in the cytoplasm of many eukaryotic cells. The membranes form a complex meshwork of tubular channels, which are often expanded into slitlike cavities called cisternae. The ER takes two forms, rough (or granular), with ribosomes adhering to the outer surface, and smooth (with no ribosomes attached).;The chemical reactions and pathways resulting in the formation of a fatty acid, any of the aliphatic monocarboxylic acids that can be liberated by hydrolysis from naturally occurring fats and oils. Fatty acids are predominantly straight-chain acids of 4 to 24 carbon atoms, which may be saturated or unsaturated; branched fatty acids and hydroxy fatty acids also occur, and very long chain acids of over 30 carbons are found in waxes.;The chemical reactions and pathways involving fatty acids, aliphatic monocarboxylic acids liberated from naturally occurring fats and oils by hydrolysis.;Catalysis of the reaction: ATP + a long-chain carboxylic acid + CoA = AMP + diphosphate + an acyl-CoA; a long-chain fatty acid is a fatty acid with a chain length between C13 and C22.
AT2G04360	1.01003	0.050901	1.08784	0.0272739	1.30302	0.00362075	-0.35228	0.696009	-0.151163	0.754365	0.0640161	0.899349	-0.0994795	0.895837	-0.157462	0.795435	-0.0938363	0.87295	-0.0956487	0.914518	0.0702793	0.937699	-0.0587897	0.935287	1.239	0.0016975	-0.123305	0.809138	0.146376	0.788025	-0.436521	0.316647	-0.439564	0.533168	-0.435733	0.938736	-0.211822	0.9505	-0.404517	1	-0.00478751	0.996288	-0.372505	0.573044	NA	transmembrane protein	35.2	not assigned.not annotated	no hits & (original description: none)	AT2G04360		transmembrane protein	chloroplast;integral component of membrane;molecular_function	GO:0009507;GO:0016021;GO:0003674	A chlorophyll-containing plastid with thylakoids organized into grana and frets, or stroma thylakoids, and embedded in a stroma.;The component of a membrane consisting of the gene products and protein complexes having at least some part of their peptide sequence embedded in the hydrophobic region of the membrane.;Elemental activities, such as catalysis or binding, describing the actions of a gene product at the molecular level. A given gene product may exhibit one or more molecular functions.
AT2G04378	0.298407	0.522104	0.159932	0.752414	0.361283	0.365124	-0.278901	0.617771	0.368821	0.180027	0.570172	0.0272653	0.0808177	0.868714	0.108125	0.78565	0.377843	0.213452	0.253854	0.599741	0.106378	0.847383	0.314923	0.400785	-0.20889	0.518777	-0.786197	0.00156324	-0.262916	0.397591	-0.500838	0.0652114	-0.035937	0.95974	0.1371	1	-0.0376834	0.991221	-0.0988569	1	0.105906	0.848163	0.0693341	0.908505	NA	Beta-galactosidase related protein	35.2	not assigned.not annotated	no hits & (original description: none)	AT2G04378		Beta-galactosidase related protein	mitochondrion	GO:0005739	A semiautonomous, self replicating organelle that occurs in varying numbers, shapes, and sizes in the cytoplasm of virtually all eukaryotic cells. It is notably the site of tissue respiration.
AT2G04380	0.103588	0.793863	0.193547	0.554594	0.101932	0.778356	0.233383	0.544445	0.340264	0.0785308	0.248649	0.208999	0.156627	0.606708	0.256042	0.284442	-0.0797889	0.762915	-0.171401	0.638253	-0.257999	0.430954	-0.641782	0.00599959	-0.146717	0.531802	-0.0169223	0.952307	-0.0330228	0.907299	-0.208976	0.336485	0.455155	0.110414	0.127126	1	-0.0588862	0.976121	-0.106838	1	0.307242	0.259304	0.0396734	0.928457	NA	hypothetical protein	35.2	not assigned.not annotated	no hits & (original description: none)	AT2G04380		hypothetical protein	biological_process;mitochondrion;molecular_function	GO:0008150;GO:0005739;GO:0003674	Any process specifically pertinent to the functioning of integrated living units: cells, tissues, organs, and organisms. A process is a collection of molecular events with a defined beginning and end.;A semiautonomous, self replicating organelle that occurs in varying numbers, shapes, and sizes in the cytoplasm of virtually all eukaryotic cells. It is notably the site of tissue respiration.;Elemental activities, such as catalysis or binding, describing the actions of a gene product at the molecular level. A given gene product may exhibit one or more molecular functions.
AT2G04390	0.107049	0.784187	0.206724	0.520165	0.119054	0.734703	0.2327	0.543885	0.334398	0.082861	0.246728	0.210624	0.161738	0.590392	0.270672	0.251561	-0.0780745	0.767032	-0.185881	0.601163	-0.273832	0.394513	-0.65686	0.00459046	-0.127674	0.590538	-0.00202317	0.99465	-0.0312246	0.912032	-0.208498	0.33518	0.478112	0.0898278	0.130492	1	-0.0663918	0.973135	-0.100674	1	0.303173	0.264672	0.0382305	0.930256	NA	Ribosomal S17 family protein	17.1.2.1.19	Protein biosynthesis.cytosolic ribosome.small subunit (SSU).SSU proteome.RPS17 component	Protein biosynthesis.cytosolic ribosome.small subunit (SSU).SSU proteome.RPS17 component (original description: none)	AT2G04390		Ribosomal S17 family protein	Golgi apparatus;cytoplasm;cytosol;cytosolic small ribosomal subunit;nucleolus;plasma membrane;ribosomal small subunit assembly;ribosome;structural constituent of ribosome;translation;translational elongation	GO:0005794;GO:0005737;GO:0005829;GO:0022627;GO:0005730;GO:0005886;GO:0000028;GO:0005840;GO:0003735;GO:0006412;GO:0006414	A compound membranous cytoplasmic organelle of eukaryotic cells, consisting of flattened, ribosome-free vesicles arranged in a more or less regular stack. The Golgi apparatus differs from the endoplasmic reticulum in often having slightly thicker membranes, appearing in sections as a characteristic shallow semicircle so that the convex side (cis or entry face) abuts the endoplasmic reticulum, secretory vesicles emerging from the concave side (trans or exit face). In vertebrate cells there is usually one such organelle, while in invertebrates and plants, where they are known usually as dictyosomes, there may be several scattered in the cytoplasm. The Golgi apparatus processes proteins produced on the ribosomes of the rough endoplasmic reticulum; such processing includes modification of the core oligosaccharides of glycoproteins, and the sorting and packaging of proteins for transport to a variety of cellular locations. Three different regions of the Golgi are now recognized both in terms of structure and function: cis, in the vicinity of the cis face, trans, in the vicinity of the trans face, and medial, lying between the cis and trans regions.;All of the contents of a cell excluding the plasma membrane and nucleus, but including other subcellular structures.;The part of the cytoplasm that does not contain organelles but which does contain other particulate matter, such as protein complexes.;The small subunit of a ribosome located in the cytosol.;A small, dense body one or more of which are present in the nucleus of eukaryotic cells. It is rich in RNA and protein, is not bounded by a limiting membrane, and is not seen during mitosis. Its prime function is the transcription of the nucleolar DNA into 45S ribosomal-precursor RNA, the processing of this RNA into 5.8S, 18S, and 28S components of ribosomal RNA, and the association of these components with 5S RNA and proteins synthesized outside the nucleolus. This association results in the formation of ribonucleoprotein precursors; these pass into the cytoplasm and mature into the 40S and 60S subunits of the ribosome.;The membrane surrounding a cell that separates the cell from its external environment. It consists of a phospholipid bilayer and associated proteins.;The aggregation, arrangement and bonding together of constituent RNAs and proteins to form the small ribosomal subunit.;An intracellular organelle, about 200 A in diameter, consisting of RNA and protein. It is the site of protein biosynthesis resulting from translation of messenger RNA (mRNA). It consists of two subunits, one large and one small, each containing only protein and RNA. Both the ribosome and its subunits are characterized by their sedimentation coefficients, expressed in Svedberg units (symbol: S). Hence, the prokaryotic ribosome (70S) comprises a large (50S) subunit and a small (30S) subunit, while the eukaryotic ribosome (80S) comprises a large (60S) subunit and a small (40S) subunit. Two sites on the ribosomal large subunit are involved in translation, namely the aminoacyl site (A site) and peptidyl site (P site). Ribosomes from prokaryotes, eukaryotes, mitochondria, and chloroplasts have characteristically distinct ribosomal proteins.;The action of a molecule that contributes to the structural integrity of the ribosome.;The cellular metabolic process in which a protein is formed, using the sequence of a mature mRNA molecule to specify the sequence of amino acids in a polypeptide chain. Translation is mediated by the ribosome, and begins with the formation of a ternary complex between aminoacylated initiator methionine tRNA, GTP, and initiation factor 2, which subsequently associates with the small subunit of the ribosome and an mRNA. Translation ends with the release of a polypeptide chain from the ribosome.;The successive addition of amino acid residues to a nascent polypeptide chain during protein biosynthesis.
AT2G04395	-0.117276	0.959599	0.884203	0.619625	0.142831	0.947402	0.343421	0.892986	2.17938	0.0183063	1.43801	0.107021	-1.38447	0.338914	-1.04089	0.442462	-0.983491	0.433283	-0.424927	0.855762	-1.12649	0.544339	-0.407697	0.822528	-1.29518	0.216509	-0.834481	0.40017	-0.49286	0.718629	-1.26897	0.181305	0.228562	0.936742	1.18811	0.883175	0.142959	0.990373	0.804356	1	1.68652	0.176718	0.169038	0.930111	NA	Nucleic acid-binding, OB-fold-like protein	13.2.2.5.1.2	Cell cycle.interphase.DNA replication.telomere replication.telomerase ribonucleoprotein complex.POT associated factor	Cell cycle.interphase.DNA replication.telomere replication.telomerase ribonucleoprotein complex.POT associated factor (original description: none)	AT2G04395		Nucleic acid-binding, OB-fold-like protein	nucleus	GO:0005634	A membrane-bounded organelle of eukaryotic cells in which chromosomes are housed and replicated. In most cells, the nucleus contains all of the cell's chromosomes except the organellar chromosomes, and is the site of RNA synthesis and processing. In some species, or in specialized cell types, RNA metabolism or DNA replication may be absent.
AT2G04400	-0.227239	0.710908	-0.354644	0.502873	-0.65563	0.125876	-1.20666	0.00121828	-2.38393	4.48249e-16	-2.68492	3.65418e-20	-1.08737	0.00673852	-1.35984	5.4529e-05	-1.82827	4.94169e-09	-1.40675	0.000978432	-1.59599	8.791e-05	-2.27261	6.77634e-10	2.02929	1.41623e-10	1.04986	0.000534741	0.991642	0.00132696	1.14531	0.000147209	0.652126	0.201815	0.332746	0.96888	0.415973	0.759825	0.207789	1	-1.39229	4.71159e-05	-1.53961	3.76476e-06	NA	Aldolase-type TIM barrel family protein	4.1.5.3.4	Amino acid metabolism.biosynthesis.shikimate family.tryptophan.indole-3-glycerol phosphate synthase	Amino acid metabolism.biosynthesis.shikimate family.tryptophan.indole-3-glycerol phosphate synthase (original description: none)	AT2G04400		Aldolase-type TIM barrel family protein	cellular amino acid biosynthetic process;chloroplast;chloroplast stroma;copper ion binding;cytosol;indole-3-glycerol-phosphate synthase activity;tryptophan biosynthetic process	GO:0008652;GO:0009507;GO:0009570;GO:0005507;GO:0005829;GO:0004425;GO:0000162	The chemical reactions and pathways resulting in the formation of amino acids, organic acids containing one or more amino substituents.;A chlorophyll-containing plastid with thylakoids organized into grana and frets, or stroma thylakoids, and embedded in a stroma.;The space enclosed by the double membrane of a chloroplast but excluding the thylakoid space. It contains DNA, ribosomes and some temporary products of photosynthesis.;Interacting selectively and non-covalently with copper (Cu) ions.;The part of the cytoplasm that does not contain organelles but which does contain other particulate matter, such as protein complexes.;Catalysis of the reaction: 1-(2-carboxyphenylamino)-1-deoxy-D-ribulose 5-phosphate = 1-(indol-3-yl)glycerol 3-phosphate + CO2 + H2O.;The chemical reactions and pathways resulting in the formation of tryptophan, the chiral amino acid 2-amino-3-(1H-indol-3-yl)propanoic acid; tryptophan is synthesized from chorismate via anthranilate.
AT2G04410	-0.257648	0.596195	-0.205973	0.671814	-0.121004	0.815321	-0.0543648	0.953875	-0.459757	0.090845	-0.374788	0.173494	-0.280091	0.490831	-0.516234	0.0968155	-0.171653	0.622036	-0.402003	0.361916	-0.381569	0.393811	-0.0720205	0.879384	0.253784	0.418724	0.457067	0.104935	0.309179	0.319613	0.497403	0.0774407	-0.00494927	0.998198	-0.126862	1	0.129716	0.958866	0.0946833	1	-0.150578	0.774125	0.122615	0.828466	NA	RPM1-interacting protein 4 (RIN4) family protein	35.2	not assigned.not annotated	no hits & (original description: none)	AT2G04410		RPM1-interacting protein 4 (RIN4) family protein	biological_process;molecular_function;nucleus;plasma membrane;plasmodesma	GO:0008150;GO:0003674;GO:0005634;GO:0005886;GO:0009506	Any process specifically pertinent to the functioning of integrated living units: cells, tissues, organs, and organisms. A process is a collection of molecular events with a defined beginning and end.;Elemental activities, such as catalysis or binding, describing the actions of a gene product at the molecular level. A given gene product may exhibit one or more molecular functions.;A membrane-bounded organelle of eukaryotic cells in which chromosomes are housed and replicated. In most cells, the nucleus contains all of the cell's chromosomes except the organellar chromosomes, and is the site of RNA synthesis and processing. In some species, or in specialized cell types, RNA metabolism or DNA replication may be absent.;The membrane surrounding a cell that separates the cell from its external environment. It consists of a phospholipid bilayer and associated proteins.;A fine cytoplasmic channel, found in all higher plants, that connects the cytoplasm of one cell to that of an adjacent cell.
AT2G04420	-1.92318	1	-2.64153	1	-1.39049	1	-0.37224	1	-2.01026	1	-0.759216	1	0.273136	1	-0.33115	1	-0.797321	1	2.71531	1	2.75069	1	0.683462	1	-0.631269	1	0.919667	1	2.00433	1	2.06448	1	-1.72668	1	0.715502	1	1.35517	1	-0.245893	1	-0.00593253	1	1.30526	1	NA	Polynucleotidyl transferase, ribonuclease H-like superfamily protein	35.2	not assigned.not annotated	no hits & (original description: none)	AT2G04420		Polynucleotidyl transferase, ribonuclease H-like superfamily protein	RNA-directed DNA polymerase activity;nucleic acid binding	GO:0003964;GO:0003676	Catalysis of the reaction: deoxynucleoside triphosphate + DNA(n) = diphosphate + DNA(n+1). Catalyzes RNA-template-directed extension of the 3'- end of a DNA strand by one deoxynucleotide at a time.;Interacting selectively and non-covalently with any nucleic acid.
AT2G04425	-0.101266	0.907835	-0.0338126	0.968829	-0.0760402	0.926	-0.0284328	0.986021	-0.368129	0.37109	-0.410357	0.303031	-0.451292	0.420593	-0.693139	0.118749	-0.253	0.604937	-0.324058	0.65051	-0.355927	0.607473	-0.0831384	0.904002	0.334316	0.454624	0.40715	0.336928	0.248314	0.606824	0.433043	0.312684	-0.234857	0.761124	-0.107624	1	0.102355	0.978587	-0.0649959	1	-0.119815	0.884907	0.0226862	0.980668	LCR82	low-molecular-weight cysteine-rich 82	35.1	not assigned.annotated	Putative defensin-like protein 86 OS=Arabidopsis thaliana (sp|p82791|def86_arath : 135.0)	LCR82	low-molecular-weight cysteine-rich 82	low-molecular-weight cysteine-rich 82	defense response to fungus;extracellular region;killing of cells of other organism	GO:0050832;GO:0005576;GO:0031640	Reactions triggered in response to the presence of a fungus that act to protect the cell or organism.;The space external to the outermost structure of a cell. For cells without external protective or external encapsulating structures this refers to space outside of the plasma membrane. This term covers the host cell environment outside an intracellular parasite.;Any process in an organism that results in the killing of cells of another organism, including in some cases the death of the other organism. Killing here refers to the induction of death in one cell by another cell, not cell-autonomous death due to internal or other environmental conditions.
AT2G04430	0.954366	0.18399	0.845277	0.241882	0.763458	0.272548	-1.24242	0.221494	-4.24392	1.69504e-14	-4.32574	4.52148e-15	-0.487303	0.571778	-0.525928	0.469544	-0.627587	0.33632	-0.766674	0.526735	-0.85466	0.463907	-2.12378	0.00813738	5.0892	8.38227e-19	2.89241	1.04115e-09	2.65876	2.28298e-08	3.23663	1.31749e-11	1.78818	0.0661329	1.50881	0.140645	1.45945	0.099218	0.29199	1	-1.58516	0.0414244	-1.08911	0.223942	NUDT5	nudix hydrolase homolog 5	35.1	not assigned.annotated	Nudix hydrolase 5 OS=Arabidopsis thaliana (sp|q9sjc6|nudt5_arath : 618.0)	NUDT5	nudix hydrolase homolog 5	nudix hydrolase homolog 5	cytosol;hydrolase activity;metal ion binding	GO:0005829;GO:0016787;GO:0046872	The part of the cytoplasm that does not contain organelles but which does contain other particulate matter, such as protein complexes.;Catalysis of the hydrolysis of various bonds, e.g. C-O, C-N, C-C, phosphoric anhydride bonds, etc. Hydrolase is the systematic name for any enzyme of EC class 3.;Interacting selectively and non-covalently with any metal ion.
AT2G04440	0.405893	0.751082	0.5624	0.621137	0.783404	0.429069	-0.335341	0.873832	-4.46999	1.76942e-12	-4.24899	2.15429e-11	-0.0738197	0.953942	-0.0654968	0.953932	-0.568073	0.490782	2.39909	0.0145857	1.00339	0.37383	-1.30086	0.138101	5.03239	4.91709e-14	4.29116	2.04066e-12	3.83378	5.21981e-10	4.27756	6.52292e-12	0.609301	0.625791	3.08221	0.000479323	1.67819	0.148016	-0.123483	1	-0.636213	0.61299	0.0285764	0.987408	NA	MutT/nudix family protein	35.1	not assigned.annotated	Nudix hydrolase 5 OS=Arabidopsis thaliana (sp|q9sjc6|nudt5_arath : 211.0)	AT2G04440		MutT/nudix family protein	catalytic activity;cellular_component;hydrolase activity	GO:0003824;GO:0005575;GO:0016787	Catalysis of a biochemical reaction at physiological temperatures. In biologically catalyzed reactions, the reactants are known as substrates, and the catalysts are naturally occurring macromolecular substances known as enzymes. Enzymes possess specific binding sites for substrates, and are usually composed wholly or largely of protein, but RNA that has catalytic activity (ribozyme) is often also regarded as enzymatic.;The part of a cell or its extracellular environment in which a gene product is located. A gene product may be located in one or more parts of a cell and its location may be as specific as a particular macromolecular complex, that is, a stable, persistent association of macromolecules that function together.;Catalysis of the hydrolysis of various bonds, e.g. C-O, C-N, C-C, phosphoric anhydride bonds, etc. Hydrolase is the systematic name for any enzyme of EC class 3.
AT2G04450	0.406807	0.751843	0.562393	0.622312	0.783397	0.431851	-0.335186	0.874567	-4.46986	2.1423e-12	-4.24885	2.55725e-11	-0.0679419	0.957151	-0.0655251	0.954026	-0.568128	0.492984	2.39952	0.0150761	1.00373	0.376447	-1.30042	0.140063	5.03225	6.08394e-14	4.29026	2.53798e-12	3.9188	2.69675e-10	4.2775	7.88884e-12	0.608815	0.627663	3.07628	0.000522411	1.67807	0.150239	-0.123473	1	-0.551057	0.674773	0.0286505	0.987408	NUDT6	nudix hydrolase homolog 6	35.1	not assigned.annotated	Nudix hydrolase 6 OS=Arabidopsis thaliana (sp|q9sjc4|nudt6_arath : 577.0)	NUDT6	nudix hydrolase homolog 6	nudix hydrolase homolog 6	ADP-ribose diphosphatase activity;NAD binding;NAD+ diphosphatase activity;NADH pyrophosphatase activity;cytosol;hydrolase activity;metal ion binding;positive regulation of salicylic acid mediated signaling pathway;response to other organism	GO:0047631;GO:0051287;GO:0000210;GO:0035529;GO:0005829;GO:0016787;GO:0046872;GO:0080151;GO:0051707	Catalysis of the reaction: ADP-ribose + H2O = AMP + D-ribose 5-phosphate.;Interacting selectively and non-covalently with nicotinamide adenine dinucleotide, a coenzyme involved in many redox and biosynthetic reactions; binding may be to either the oxidized form, NAD+, or the reduced form, NADH.;Catalysis of the reaction: NAD+ + H2O = AMP + NMN.;Catalysis of the reaction: NADH + H2O = AMP + NMNH + 2 H+.;The part of the cytoplasm that does not contain organelles but which does contain other particulate matter, such as protein complexes.;Catalysis of the hydrolysis of various bonds, e.g. C-O, C-N, C-C, phosphoric anhydride bonds, etc. Hydrolase is the systematic name for any enzyme of EC class 3.;Interacting selectively and non-covalently with any metal ion.;Any process that activates or increases the frequency, rate or extent of salicylic acid mediated signal transduction.;Any process that results in a change in state or activity of a cell or an organism (in terms of movement, secretion, enzyme production, gene expression, etc.) as a result of a stimulus from another living organism.
AT2G04495	0.0457473	0.974443	-0.246764	0.83847	0.372042	0.732931	0.748849	0.633425	-4.21348	1.10307e-12	-3.59467	1.67182e-09	0.253074	0.820601	-0.168399	0.863397	0.622608	0.413534	-2.5407	0.113289	-2.4515	0.126178	-3.65871	0.0042425	3.96671	2.97844e-10	4.66981	4.97919e-15	4.69742	4.17441e-15	4.48124	1.67681e-13	4.73096	0.000658438	1.93719	0.0788291	2.44786	0.00225603	0.449647	1	0.483941	0.715049	0.886574	0.432941	NA	transmembrane protein	35.2	not assigned.not annotated	no hits & (original description: none)	AT2G04495		transmembrane protein	biological_process;integral component of membrane;molecular_function	GO:0008150;GO:0016021;GO:0003674	Any process specifically pertinent to the functioning of integrated living units: cells, tissues, organs, and organisms. A process is a collection of molecular events with a defined beginning and end.;The component of a membrane consisting of the gene products and protein complexes having at least some part of their peptide sequence embedded in the hydrophobic region of the membrane.;Elemental activities, such as catalysis or binding, describing the actions of a gene product at the molecular level. A given gene product may exhibit one or more molecular functions.
AT2G04515	-0.16278	0.912867	-0.41011	0.732416	0.121434	0.930127	-0.190877	0.943298	-3.02882	5.02085e-06	-2.49728	0.000212691	0.471661	0.686216	-0.499894	0.600411	0.289819	0.765229	-1.63758	0.274849	-2.07288	0.139246	-1.96394	0.104628	2.61871	0.000276031	2.59061	4.333e-05	3.26775	5.98803e-07	2.00369	0.00199732	2.66139	0.046522	0.552154	1	1.08841	0.610128	0.407635	1	0.238933	0.889577	-0.493583	0.727765	NA	transmembrane protein	35.2	not assigned.not annotated	no hits & (original description: none)	AT2G04515		transmembrane protein	biological_process;chloroplast;integral component of membrane;molecular_function	GO:0008150;GO:0009507;GO:0016021;GO:0003674	Any process specifically pertinent to the functioning of integrated living units: cells, tissues, organs, and organisms. A process is a collection of molecular events with a defined beginning and end.;A chlorophyll-containing plastid with thylakoids organized into grana and frets, or stroma thylakoids, and embedded in a stroma.;The component of a membrane consisting of the gene products and protein complexes having at least some part of their peptide sequence embedded in the hydrophobic region of the membrane.;Elemental activities, such as catalysis or binding, describing the actions of a gene product at the molecular level. A given gene product may exhibit one or more molecular functions.
AT2G04520	-0.363434	0.40336	-0.359406	0.390486	-0.407745	0.287416	-0.0772107	0.930686	-0.498593	0.0588894	-0.546933	0.0343206	-0.113571	0.807416	-0.536904	0.0772601	-0.315664	0.309086	-0.821827	0.0288535	-0.622862	0.114059	-0.826522	0.0111911	0.139188	0.677224	0.425411	0.125948	0.473065	0.0891292	0.52372	0.0538145	0.590065	0.134144	-0.118191	1	0.504107	0.424903	0.0792077	1	-0.0255285	0.968717	-0.0232127	0.972105	NA	Nucleic acid-binding, OB-fold-like protein	17.3.1.2	Protein biosynthesis.translation initiation.pre-initiation complex (PIC).eIF1A PIC assembly factor	Protein biosynthesis.translation initiation.pre-initiation complex (PIC).eIF1A PIC assembly factor (original description: none)	AT2G04520		Nucleic acid-binding, OB-fold-like protein	cytosol;nucleus;translation initiation factor activity;translational initiation	GO:0005829;GO:0005634;GO:0003743;GO:0006413	The part of the cytoplasm that does not contain organelles but which does contain other particulate matter, such as protein complexes.;A membrane-bounded organelle of eukaryotic cells in which chromosomes are housed and replicated. In most cells, the nucleus contains all of the cell's chromosomes except the organellar chromosomes, and is the site of RNA synthesis and processing. In some species, or in specialized cell types, RNA metabolism or DNA replication may be absent.;Functions in the initiation of ribosome-mediated translation of mRNA into a polypeptide.;The process preceding formation of the peptide bond between the first two amino acids of a protein. This includes the formation of a complex of the ribosome, mRNA, and an initiation complex that contains the first aminoacyl-tRNA.
AT2G04530	0.0849573	0.949403	0.0770206	0.951904	0.271421	0.801721	-1.17504	0.214603	-1.34099	0.0232709	-1.14659	0.0553437	-0.116536	0.918823	-0.321299	0.716283	-0.398215	0.609177	0.444532	0.703419	0.324041	0.785959	-0.219308	0.825396	1.41801	0.0257681	0.158014	0.835119	0.680329	0.294914	0.513563	0.446887	-0.280711	0.829977	0.280357	1	0.364629	0.937932	-0.101804	1	-0.660661	0.507492	-0.633026	0.528364	CPZ	Metallo-hydrolase/oxidoreductase superfamily protein	16.5.2	RNA processing.ribonuclease activities.RNase Z endoribonuclease	RNA processing.ribonuclease activities.RNase Z endoribonuclease (original description: none)	CPZ		Metallo-hydrolase/oxidoreductase superfamily protein	3'-tRNA processing endoribonuclease activity;chloroplast;metal ion binding;nucleus;tRNA 3'-end processing;tRNA 3'-trailer cleavage, endonucleolytic;tRNA processing	GO:0042781;GO:0009507;GO:0046872;GO:0005634;GO:0042780;GO:0034414;GO:0008033	Catalysis of the endonucleolytic cleavage of RNA, removing extra 3' nucleotides from tRNA precursor, generating 3' termini of tRNAs. A 3'-hydroxy group is left at the tRNA terminus and a 5'-phosphoryl group is left at the trailer molecule.;A chlorophyll-containing plastid with thylakoids organized into grana and frets, or stroma thylakoids, and embedded in a stroma.;Interacting selectively and non-covalently with any metal ion.;A membrane-bounded organelle of eukaryotic cells in which chromosomes are housed and replicated. In most cells, the nucleus contains all of the cell's chromosomes except the organellar chromosomes, and is the site of RNA synthesis and processing. In some species, or in specialized cell types, RNA metabolism or DNA replication may be absent.;The process in which the 3' end of a pre-tRNA molecule is converted to that of a mature tRNA.;Endonucleolytic cleavage of the 3'-end of the pre-tRNA as part of the process of generating the mature 3'-end of the tRNA.;The process in which a pre-tRNA molecule is converted to a mature tRNA, ready for addition of an aminoacyl group.
AT2G04540	-0.177523	0.853196	-0.445117	0.544583	-0.422023	0.54966	-0.368603	0.717503	-0.612568	0.177204	-0.589475	0.188701	0.34154	0.617538	0.263907	0.664282	0.116709	0.847337	0.89494	0.151014	0.595904	0.374203	0.833551	0.115475	0.167452	0.781269	-0.0236287	0.970298	0.146575	0.802271	0.355745	0.473728	-0.523735	0.463415	0.0296639	1	-0.191738	0.959843	0.193107	1	-0.465994	0.517425	-0.23373	0.792692	NA	Beta-ketoacyl synthase	5.1.6.5	Lipid metabolism.fatty acid synthesis.mitochondrial Type II fatty acid synthase (mtFAS) system.ketoacyl-ACP synthase (mtKAS)	Lipid metabolism.fatty acid synthesis.mitochondrial Type II fatty acid synthase (mtFAS) system.ketoacyl-ACP synthase (mtKAS) (original description: none)	AT2G04540		Beta-ketoacyl synthase	3-oxoacyl-[acyl-carrier-protein] synthase activity;fatty acid biosynthetic process;fatty acid synthase activity;mitochondrion	GO:0004315;GO:0006633;GO:0004312;GO:0005739	Catalysis of the reaction: acyl-[acyl-carrier protein] + malonyl-[acyl-carrier protein] = 3-oxoacyl-[acyl-carrier protein] + CO2 + [acyl-carrier protein].;The chemical reactions and pathways resulting in the formation of a fatty acid, any of the aliphatic monocarboxylic acids that can be liberated by hydrolysis from naturally occurring fats and oils. Fatty acids are predominantly straight-chain acids of 4 to 24 carbon atoms, which may be saturated or unsaturated; branched fatty acids and hydroxy fatty acids also occur, and very long chain acids of over 30 carbons are found in waxes.;Catalysis of the reaction: acetyl-CoA + n malonyl-CoA + 2n NADPH + 2n H+ = long-chain fatty acid + n+1 CoA + n CO2 + 2n NADP+.;A semiautonomous, self replicating organelle that occurs in varying numbers, shapes, and sizes in the cytoplasm of virtually all eukaryotic cells. It is notably the site of tissue respiration.
AT2G04550	-0.0262251	0.963893	-0.162207	0.722465	0.0675484	0.894811	0.194267	0.742946	-0.290992	0.263584	-0.0612373	0.839744	0.623939	0.0526485	0.547052	0.0552483	0.544642	0.0376373	0.996467	0.0013229	0.850889	0.00787096	1.11875	6.54762e-05	0.128786	0.689321	0.349277	0.174222	0.115788	0.716696	0.0839045	0.797404	-0.328374	0.416282	0.0441546	1	-0.0245373	0.993848	0.24573	1	-0.175204	0.697857	0.0226672	0.971244	IBR5	indole-3-butyric acid response 5	18.10.2.2.2	Protein modification.dephosphorylation.tyrosine protein phosphatase (PTP) superfamily.dual-specificity phosphatase families.MAP-kinase phosphatase	Protein modification.dephosphorylation.tyrosine protein phosphatase (PTP) superfamily.dual-specificity phosphatase families.MAP-kinase phosphatase (original description: none)	IBR5	indole-3-butyric acid response 5	indole-3-butyric acid response 5	MAP kinase phosphatase activity;abscisic acid-activated signaling pathway;auxin-activated signaling pathway;calmodulin binding;intracellular signal transduction;negative regulation of MAP kinase activity;nucleus;protein binding;protein dephosphorylation;protein tyrosine phosphatase activity;protein tyrosine/serine/threonine phosphatase activity;regulation of organ growth;regulation of rate of cell growth;response to abscisic acid;response to auxin	GO:0033549;GO:0009738;GO:0009734;GO:0005516;GO:0035556;GO:0043407;GO:0005634;GO:0005515;GO:0006470;GO:0004725;GO:0008138;GO:0046620;GO:0061388;GO:0009737;GO:0009733	Catalysis of the reaction: a phosphorylated MAP kinase + H2O = a MAP kinase + phosphate.;A series of molecular signals generated by the binding of the plant hormone abscisic acid (ABA) to a receptor, and ending with modulation of a cellular process, e.g. transcription.;A series of molecular signals generated by the binding of the plant hormone auxin to a receptor, and ending with modulation of a downstream cellular process, e.g. transcription.;Interacting selectively and non-covalently with calmodulin, a calcium-binding protein with many roles, both in the calcium-bound and calcium-free states.;The process in which a signal is passed on to downstream components within the cell, which become activated themselves to further propagate the signal and finally trigger a change in the function or state of the cell.;Any process that stops, prevents, or reduces the frequency, rate or extent of MAP kinase activity.;A membrane-bounded organelle of eukaryotic cells in which chromosomes are housed and replicated. In most cells, the nucleus contains all of the cell's chromosomes except the organellar chromosomes, and is the site of RNA synthesis and processing. In some species, or in specialized cell types, RNA metabolism or DNA replication may be absent.;Interacting selectively and non-covalently with any protein or protein complex (a complex of two or more proteins that may include other nonprotein molecules).;The process of removing one or more phosphoric residues from a protein.;Catalysis of the reaction: protein tyrosine phosphate + H2O = protein tyrosine + phosphate.;Catalysis of the reactions: protein serine + H2O = protein serine + phosphate; protein threonine phosphate + H2O = protein threonine + phosphate; and protein tyrosine phosphate + H2O = protein tyrosine + phosphate.;Any process that modulates the frequency, rate or extent of growth of an organ of an organism.;Any process that modulates the rate of cell growth.;Any process that results in a change in state or activity of a cell or an organism (in terms of movement, secretion, enzyme production, gene expression, etc.) as a result of an abscisic acid stimulus.;Any process that results in a change in state or activity of a cell or an organism (in terms of movement, secretion, enzyme production, gene expression, etc.) as a result of an auxin stimulus.
AT2G04560	-0.916908	0.449156	-0.842342	0.473762	-0.340461	0.809168	-0.770086	0.602248	-0.688336	0.367835	-0.186455	0.831847	-2.02076	0.0335825	-1.88683	0.0287735	-1.49632	0.0735162	-0.0648337	0.967428	-0.155194	0.911543	-0.639011	0.475125	-0.154006	0.885088	-0.00718391	0.994066	0.320247	0.715099	-0.116774	0.904888	-1.58481	0.154934	0.371121	1	0.146824	0.983803	-0.727497	1	-0.368089	0.797498	-0.303228	0.84394	LpxB	transferases, transferring glycosyl groups	5.6.4	Lipid metabolism.lipid A synthesis.LpxB lipid-A-disaccharide synthase	Lipid metabolism.lipid A synthesis.LpxB lipid-A-disaccharide synthase (original description: none)	LpxB	lipid X B	transferases, transferring glycosyl groups	chloroplast;cytosol;lipid A biosynthetic process;lipid X metabolic process;lipid-A-disaccharide synthase activity;mitochondrion;phospholipid binding;transferase activity, transferring glycosyl groups	GO:0009507;GO:0005829;GO:0009245;GO:2001289;GO:0008915;GO:0005739;GO:0005543;GO:0016757	A chlorophyll-containing plastid with thylakoids organized into grana and frets, or stroma thylakoids, and embedded in a stroma.;The part of the cytoplasm that does not contain organelles but which does contain other particulate matter, such as protein complexes.;The chemical reactions and pathways resulting in the formation of lipid A, the glycolipid group of bacterial lipopolysaccharides, consisting of six fatty acyl chains linked to two glucosamine residues.;The chemical reactions and pathways involving lipid X, 2,3-diacylglucosamine 1-phosphate.;Catalysis of the reaction: 2,3-bis(3-hydroxytetradecanoyl)-beta-D-glucosaminyl 1-phosphate + UDP-2,3-bis(3-hydroxytetradecanoyl)-D-glucosamine = 2,3-bis(3-hydroxytetradecanoyl)-D-glucosaminyl-(1->6)-beta-D-2,3-bis(3-hydroxytetradecanoyl)-beta-D-glucosaminyl 1-phosphate + H(+) + UDP.;A semiautonomous, self replicating organelle that occurs in varying numbers, shapes, and sizes in the cytoplasm of virtually all eukaryotic cells. It is notably the site of tissue respiration.;Interacting selectively and non-covalently with phospholipids, a class of lipids containing phosphoric acid as a mono- or diester.;Catalysis of the transfer of a glycosyl group from one compound (donor) to another (acceptor).
AT2G04570	-2.45849	0.0198466	-2.57378	0.0111392	0.244756	0.891335	-0.703152	0.624676	0.638678	0.388968	3.45722	4.46299e-07	-0.554097	0.602024	-0.34013	0.728895	1.22485	0.108114	-0.712687	0.559134	-0.913178	0.426532	0.568166	0.588483	-3.21246	5.30929e-05	-1.45713	0.0296677	-1.16343	0.101478	-3.10749	9.11272e-06	0.434157	0.754431	0.275567	1	-0.138891	0.985172	-0.222526	1	-0.524753	0.657909	0.349723	0.796474	NA	GDSL-like Lipase/Acylhydrolase superfamily protein	35.1	not assigned.annotated	GDSL esterase/lipase At2g04570 OS=Arabidopsis thaliana (sp|q9sjb4|gdl34_arath : 713.0)	AT2G04570		GDSL-like Lipase/Acylhydrolase superfamily protein	carboxylic ester hydrolase activity;extracellular region;hydrolase activity, acting on ester bonds;lipid catabolic process	GO:0052689;GO:0005576;GO:0016788;GO:0016042	Catalysis of the hydrolysis of a carboxylic ester bond.;The space external to the outermost structure of a cell. For cells without external protective or external encapsulating structures this refers to space outside of the plasma membrane. This term covers the host cell environment outside an intracellular parasite.;Catalysis of the hydrolysis of any ester bond.;The chemical reactions and pathways resulting in the breakdown of lipids, compounds soluble in an organic solvent but not, or sparingly, in an aqueous solvent.
AT2G04620	-0.178594	0.871564	-0.249767	0.795087	-0.299753	0.738572	0.202144	0.906574	-1.37543	0.00604652	-1.42541	0.00396388	-0.358507	0.700079	-0.507321	0.496542	-1.14718	0.052712	-0.372579	0.733679	-0.174456	0.885165	-0.908449	0.211411	1.12566	0.0454345	1.5064	0.00183487	1.9348	9.72464e-05	0.920731	0.0675915	-0.00948114	0.999276	-0.0235532	1	0.323384	0.938645	0.229254	1	0.559375	0.553668	-0.504684	0.574431	NA	zinc transporter-like protein	24.2.9.2.3	Solute transport.carrier-mediated transport.CDF superfamily.CDF family.zinc cation transporter (Zn-CDF-type)	Solute transport.carrier-mediated transport.CDF superfamily.CDF family.zinc cation transporter (Zn-CDF-type) (original description: none)	AT2G04620		zinc transporter-like protein	Golgi apparatus;cation transmembrane transporter activity;cation transport;efflux transmembrane transporter activity;membrane;protein binding;regulation of sequestering of zinc ion;response to zinc ion;zinc II ion transmembrane import;zinc ion transmembrane transporter activity	GO:0005794;GO:0008324;GO:0006812;GO:0015562;GO:0016020;GO:0005515;GO:0061088;GO:0010043;GO:0071578;GO:0005385	A compound membranous cytoplasmic organelle of eukaryotic cells, consisting of flattened, ribosome-free vesicles arranged in a more or less regular stack. The Golgi apparatus differs from the endoplasmic reticulum in often having slightly thicker membranes, appearing in sections as a characteristic shallow semicircle so that the convex side (cis or entry face) abuts the endoplasmic reticulum, secretory vesicles emerging from the concave side (trans or exit face). In vertebrate cells there is usually one such organelle, while in invertebrates and plants, where they are known usually as dictyosomes, there may be several scattered in the cytoplasm. The Golgi apparatus processes proteins produced on the ribosomes of the rough endoplasmic reticulum; such processing includes modification of the core oligosaccharides of glycoproteins, and the sorting and packaging of proteins for transport to a variety of cellular locations. Three different regions of the Golgi are now recognized both in terms of structure and function: cis, in the vicinity of the cis face, trans, in the vicinity of the trans face, and medial, lying between the cis and trans regions.;Enables the transfer of cation from one side of the membrane to the other.;The directed movement of cations, atoms or small molecules with a net positive charge, into, out of or within a cell, or between cells, by means of some agent such as a transporter or pore.;Enables the transfer of a specific substance or related group of substances from the inside of the cell to the outside of the cell across a membrane.;A lipid bilayer along with all the proteins and protein complexes embedded in it an attached to it.;Interacting selectively and non-covalently with any protein or protein complex (a complex of two or more proteins that may include other nonprotein molecules).;Any process that modulates the rate, frequency, or extent of sequestering of zinc ion. Sequestering of zinc ion is the process of binding or confining zinc ions such that they are separated from other components of a biological system.;Any process that results in a change in state or activity of a cell or an organism (in terms of movement, secretion, enzyme production, gene expression, etc.) as a result of a zinc ion stimulus.;The directed movement of zinc II ions across a membrane into a cell or organelle.;Enables the transfer of zinc (Zn) ions from one side of a membrane to the other.
AT2G04621	2.1048	1	0.0277363	1	-1.48285	1	-0.442945	1	-1.22274	1	-2.73333	1	-0.175223	1	2.18699	1	2.70488	1	-0.0886404	1	0	1	0	1	1.25048	1	-1.29727	1	1.77171	1	3.43933	1	1.86419	1	1.95078	1	0	1	0	1	0	1	0	1	NA	transmembrane protein	35.2	not assigned.not annotated	no hits & (original description: none)	NA	NA	NA	NA	NA	NA
AT2G04622	-0.0483562	0.980125	-0.816323	0.557174	-0.210379	0.904202	0.340163	0.902738	-1.42666	0.0957089	-0.82072	0.370327	-0.798401	0.614324	-0.772578	0.57718	-1.23395	0.28561	0.361776	0.876816	0.148807	0.955012	-0.462647	0.784267	0.610341	0.570157	0.99886	0.283662	2.81458	0.00154946	0.991561	0.289324	0.158222	0.956657	1.3184	0.865309	1.07961	0.817706	0.929526	1	1.38791	0.336766	0.170841	0.933056	NA	transmembrane protein	35.2	not assigned.not annotated	no hits & (original description: none)	AT2G04622		transmembrane protein	biological_process;extracellular region;molecular_function	GO:0008150;GO:0005576;GO:0003674	Any process specifically pertinent to the functioning of integrated living units: cells, tissues, organs, and organisms. A process is a collection of molecular events with a defined beginning and end.;The space external to the outermost structure of a cell. For cells without external protective or external encapsulating structures this refers to space outside of the plasma membrane. This term covers the host cell environment outside an intracellular parasite.;Elemental activities, such as catalysis or binding, describing the actions of a gene product at the molecular level. A given gene product may exhibit one or more molecular functions.
AT2G04630	0.000408646	1	-0.180725	0.688538	0.12954	0.780979	-0.382984	0.394714	-0.816301	0.000538239	-0.506035	0.0406991	-0.146339	0.725441	-0.305365	0.331078	-0.338694	0.238246	-0.681965	0.0629106	-0.452396	0.252249	-0.723128	0.0201085	0.635576	0.0157379	0.252183	0.365695	0.356448	0.185593	0.275705	0.328625	0.444879	0.265411	-0.0907469	1	0.297848	0.789065	0.0604446	1	-0.459853	0.176946	-0.23033	0.592717	NRPB6B	RNA polymerase Rpb6	15.1.6.4	RNA biosynthesis.DNA-dependent RNA polymerase (Pol) complexes.regulatory subunits.subunit 6	RNA biosynthesis.DNA-dependent RNA polymerase (Pol) complexes.regulatory subunits.subunit 6 (original description: none)	NRPB6B		RNA polymerase Rpb6	DNA binding;DNA-directed RNA polymerase I complex;DNA-directed RNA polymerase II, core complex;DNA-directed RNA polymerase III complex;DNA-directed RNA polymerase V complex;DNA-directed RNA polymerase activity;RNA polymerase I activity;RNA polymerase II activity;RNA polymerase III activity;nucleus;transcription, DNA-templated	GO:0003677;GO:0005736;GO:0005665;GO:0005666;GO:0000419;GO:0003899;GO:0001054;GO:0001055;GO:0001056;GO:0005634;GO:0006351	Any molecular function by which a gene product interacts selectively and non-covalently with DNA (deoxyribonucleic acid).;RNA polymerase I, one of three nuclear DNA-directed RNA polymerases found in all eukaryotes, is a multisubunit complex; typically it produces rRNAs. Two large subunits comprise the most conserved portion including the catalytic site and share similarity with other eukaryotic and bacterial multisubunit RNA polymerases. The remainder of the complex is composed of smaller subunits (generally ten or more), some of which are also found in RNA polymerase III and others of which are also found in RNA polymerases II and III. Although the core is competent to mediate ribonucleic acid synthesis, it requires additional factors to select the appropriate template.;RNA polymerase II, one of three nuclear DNA-directed RNA polymerases found in all eukaryotes, is a multisubunit complex; typically it produces mRNAs, snoRNAs, and some of the snRNAs. Two large subunits comprise the most conserved portion including the catalytic site and share similarity with other eukaryotic and bacterial multisubunit RNA polymerases. The largest subunit of RNA polymerase II contains an essential carboxyl-terminal domain (CTD) composed of a variable number of heptapeptide repeats (YSPTSPS). The remainder of the complex is composed of smaller subunits (generally ten or more), some of which are also found in RNA polymerases I and III. Although the core is competent to mediate ribonucleic acid synthesis, it requires additional factors to select the appropriate template.;RNA polymerase III, one of three nuclear DNA-directed RNA polymerases found in all eukaryotes, is a multisubunit complex; typically it produces 5S rRNA, tRNAs and some of the small nuclear RNAs. Two large subunits comprise the most conserved portion including the catalytic site and share similarity with other eukaryotic and bacterial multisubunit RNA polymerases. The remainder of the complex is composed of smaller subunits (generally ten or more), some of which are also found in RNA polymerase I and others of which are also found in RNA polymerases I and II. Although the core is competent to mediate ribonucleic acid synthesis, it requires additional factors to select the appropriate template.;RNA polymerase V is a multisubunit RNA polymerase complex found in the nucleus of plants and involved in accumulation of siRNAs and in DNA methylation-dependent silencing of endogenous repeated sequences. Pol V is composed of subunits that are paralogous or identical to the 12 subunits of Pol II. Two large subunits comprise the most conserved portion including the catalytic site and share similarity with other eukaryotic and bacterial multisubunit RNA polymerases. The second largest subunit is also found in RNA polymerase IVa, while the largest subunit is found only in the IVa complex and contains an extended C-terminal domain (CTD) that includes multiple repeats of a 16 amino-acid consensus sequence as well as other sequences. The remainder of the complex is composed of smaller subunits.;Catalysis of the reaction: nucleoside triphosphate + RNA(n) = diphosphate + RNA(n+1). Utilizes a DNA template, i.e. the catalysis of DNA-template-directed extension of the 3'-end of an RNA strand by one nucleotide at a time. Can initiate a chain 'de novo'.;Catalysis of the reaction: nucleoside triphosphate + RNA(n) = diphosphate + RNA(n+1). Utilizes a DNA template that contains an RNA polymerase I specific promoter to direct initiation and catalyzes DNA-template-directed extension of the 3'-end of an RNA strand by one nucleotide at a time. Can initiate a chain 'de novo'.;Catalysis of the reaction: nucleoside triphosphate + RNA(n) = diphosphate + RNA(n+1). Utilizes a DNA template that contains an RNA polymerase II specific promoter to direct initiation and catalyses DNA-template-directed extension of the 3'-end of an RNA strand by one nucleotide at a time. Can initiate a chain 'de novo'.;Catalysis of the reaction: nucleoside triphosphate + RNA(n) = diphosphate + RNA(n+1). Utilizes a DNA template that contains an RNA polymerase III specific promoter to direct initiation and catalyses DNA-template-directed extension of the 3'-end of an RNA strand by one nucleotide at a time. Can initiate a chain 'de novo'.;A membrane-bounded organelle of eukaryotic cells in which chromosomes are housed and replicated. In most cells, the nucleus contains all of the cell's chromosomes except the organellar chromosomes, and is the site of RNA synthesis and processing. In some species, or in specialized cell types, RNA metabolism or DNA replication may be absent.;The cellular synthesis of RNA on a template of DNA.
AT2G04650	0.0840768	0.883265	-0.115197	0.815817	0.160934	0.723715	-0.366584	0.432286	-0.827998	0.000525062	-0.551867	0.0260078	-0.13849	0.74562	-0.334653	0.286341	-0.376387	0.189667	-0.716349	0.0517983	-0.474684	0.231828	-0.749676	0.0171248	0.712801	0.00669333	0.26214	0.352504	0.401803	0.133744	0.329459	0.234972	0.45402	0.260677	-0.12384	1	0.313989	0.772579	0.080731	1	-0.426194	0.232252	-0.222408	0.61496	NA	ADP-glucose pyrophosphorylase family protein	50.2.7	Enzyme classification.EC_2 transferases.EC_2.7 transferase transferring phosphorus-containing group	Enzyme classification.EC_2 transferases.EC_2.7 transferase transferring phosphorus-containing group(50.2.7 : 269.3) & Probable mannose-1-phosphate guanylyltransferase 2 OS=Arabidopsis thaliana (sp|q9m2s0|gmpp2_arath : 200.0) (original description: none)	AT2G04650		ADP-glucose pyrophosphorylase family protein	biosynthetic process;cytoplasm;nucleotidyltransferase activity;protein binding;regulation of L-ascorbic acid biosynthetic process	GO:0009058;GO:0005737;GO:0016779;GO:0005515;GO:2000082	The chemical reactions and pathways resulting in the formation of substances; typically the energy-requiring part of metabolism in which simpler substances are transformed into more complex ones.;All of the contents of a cell excluding the plasma membrane and nucleus, but including other subcellular structures.;Catalysis of the transfer of a nucleotidyl group to a reactant.;Interacting selectively and non-covalently with any protein or protein complex (a complex of two or more proteins that may include other nonprotein molecules).;Any process that modulates the frequency, rate or extent of L-ascorbic acid biosynthetic process.
AT2G04660	-0.793089	0.409386	-0.726247	0.440934	-0.85855	0.311441	-0.82897	0.418522	-0.546843	0.380659	-0.679145	0.250923	-0.471644	0.601063	-0.83337	0.23298	-0.35893	0.630468	-0.446021	0.683079	-0.473485	0.655478	-0.433376	0.615975	-0.179405	0.826922	-0.215286	0.754229	0.282885	0.696726	-0.150041	0.838323	0.0252827	0.990889	0.0509058	1	0.385168	0.919164	-0.0491626	1	-0.263958	0.823508	-0.829186	0.311821	APC2	anaphase-promoting complex/cyclosome 2	13.3.4.1.1.3.1	Cell cycle.mitosis and meiosis.metaphase to anaphase transition.Anaphase-Promoting Complex/Cyclosome (APC/C)-dependent ubiquitination.APC/C E3 ubiquitin ligase complex.catalytic core subcomplex.APC2 component	Cell cycle.mitosis and meiosis.metaphase to anaphase transition.Anaphase-Promoting Complex/Cyclosome (APC/C)-dependent ubiquitination.APC/C E3 ubiquitin ligase complex.catalytic core subcomplex.APC2 component (original description: none)	APC2	anaphase-promoting complex/cyclosome 2	anaphase-promoting complex/cyclosome 2	anaphase-promoting complex;cell division;megagametogenesis;mitotic nuclear division;nucleus;protein binding;protein ubiquitination involved in ubiquitin-dependent protein catabolic process;spindle;ubiquitin ligase complex;ubiquitin protein ligase activity;ubiquitin protein ligase binding;ubiquitin-dependent protein catabolic process;ubiquitin-protein transferase activity	GO:0005680;GO:0051301;GO:0009561;GO:0007067;GO:0005634;GO:0005515;GO:0042787;GO:0005819;GO:0000151;GO:0061630;GO:0031625;GO:0006511;GO:0004842	A ubiquitin ligase complex that degrades mitotic cyclins and anaphase inhibitory protein, thereby triggering sister chromatid separation and exit from mitosis. Substrate recognition by APC occurs through degradation signals, the most common of which is termed the Dbox degradation motif, originally discovered in cyclin B.;The process resulting in division and partitioning of components of a cell to form more cells; may or may not be accompanied by the physical separation of a cell into distinct, individually membrane-bounded daughter cells.;The process whose specific outcome is the progression of the embryo sac over time, from its formation as the megaspore to the mature structure. The process begins when three of the four haploid megaspores disintegrate, and the fourth undergoes mitosis giving rise to a binucleate syncytial embryo sac. The two haploid nuclei migrate to the opposite poles of the embryo sac and then undergo two rounds of mitosis generating four haploid nuclei at each pole. One nucleus from each set of four migrates to the center of the cell. Cellularization occurs, resulting in an eight-nucleate seven-celled structure. This structure contains two synergid cells and an egg cell at the micropylar end, and three antipodal cells at the other end. A binucleate endosperm mother cell is formed at the center.;A cell cycle process comprising the steps by which the nucleus of a eukaryotic cell divides; the process involves condensation of chromosomal DNA into a highly compacted form. Canonically, mitosis produces two daughter nuclei whose chromosome complement is identical to that of the mother cell.;A membrane-bounded organelle of eukaryotic cells in which chromosomes are housed and replicated. In most cells, the nucleus contains all of the cell's chromosomes except the organellar chromosomes, and is the site of RNA synthesis and processing. In some species, or in specialized cell types, RNA metabolism or DNA replication may be absent.;Interacting selectively and non-covalently with any protein or protein complex (a complex of two or more proteins that may include other nonprotein molecules).;The process in which a ubiquitin group, or multiple groups, are covalently attached to the target protein, thereby initiating the degradation of that protein.;The array of microtubules and associated molecules that forms between opposite poles of a eukaryotic cell during mitosis or meiosis and serves to move the duplicated chromosomes apart.;A protein complex that includes a ubiquitin-protein ligase and enables ubiquitin protein ligase activity. The complex also contains other proteins that may confer substrate specificity on the complex.;Catalysis of the transfer of ubiquitin to a substrate protein via the reaction X-ubiquitin + S --> X + S-ubiquitin, where X is either an E2 or E3 enzyme, the X-ubiquitin linkage is a thioester bond, and the S-ubiquitin linkage is an isopeptide bond between the C-terminal glycine of ubiquitin and the epsilon-amino group of lysine residues in the substrate. Note that this may include the extension of ubiquitin chains.;Interacting selectively and non-covalently with a ubiquitin protein ligase enzyme, any of the E3 proteins.;The chemical reactions and pathways resulting in the breakdown of a protein or peptide by hydrolysis of its peptide bonds, initiated by the covalent attachment of a ubiquitin group, or multiple ubiquitin groups, to the protein.;Catalysis of the transfer of ubiquitin from one protein to another via the reaction X-Ub + Y --> Y-Ub + X, where both X-Ub and Y-Ub are covalent linkages.
AT2G04675	1.51795	1	0.902479	1	-0.10138	1	0	1	0.238848	1	-0.765011	1	0	1	0	1	0.180919	1	5.95234	1	5.98771	1	6.11253	1	0.663631	1	0	1	-0.266959	1	0.893941	1	-4.96371	1	0	1	0	1	0.967909	1	-0.0281109	1	0.12893	1	NA	hypothetical protein	35.2	not assigned.not annotated	no hits & (original description: none)	AT2G04675		hypothetical protein	biological_process;cellular_component;molecular_function	GO:0008150;GO:0005575;GO:0003674	Any process specifically pertinent to the functioning of integrated living units: cells, tissues, organs, and organisms. A process is a collection of molecular events with a defined beginning and end.;The part of a cell or its extracellular environment in which a gene product is located. A gene product may be located in one or more parts of a cell and its location may be as specific as a particular macromolecular complex, that is, a stable, persistent association of macromolecules that function together.;Elemental activities, such as catalysis or binding, describing the actions of a gene product at the molecular level. A given gene product may exhibit one or more molecular functions.
AT2G04680	0.0406337	0.987057	-0.407854	0.851882	-0.880137	0.610526	0.257928	0.943848	-0.0960068	0.943254	-0.568289	0.609081	-0.227304	0.907728	1.52368	0.344526	-0.905576	0.466581	1.55915	0.347839	0.196914	0.92498	0.478454	0.754149	-0.311848	0.833215	-0.0945537	0.950032	0.626138	0.638214	-0.11847	0.927105	-0.720515	0.719209	1.06594	1	-2.04728	1	0.663515	1	0.530131	0.807825	-0.686759	0.70454	NA	Cysteine/Histidine-rich C1 domain family protein	35.2	not assigned.not annotated	no hits & (original description: none)	AT2G04680		Cysteine/Histidine-rich C1 domain family protein	oxidation-reduction process;protein-disulfide reductase activity;zinc ion binding	GO:0055114;GO:0047134;GO:0008270	A metabolic process that results in the removal or addition of one or more electrons to or from a substance, with or without the concomitant removal or addition of a proton or protons.;Catalysis of the reaction: protein-dithiol + NAD(P)+ = protein-disulfide + NAD(P)H + H+.;Interacting selectively and non-covalently with zinc (Zn) ions.
AT2G04690	-0.132121	0.653637	-0.0321862	0.928481	-0.166456	0.506388	-0.0330763	0.951158	0.602922	3.22854e-05	0.468653	0.00148521	-0.0529681	0.850868	-0.0954175	0.663437	-0.0169262	0.943516	-0.0591509	0.86326	-0.0703645	0.824973	0.0372662	0.894116	-0.635109	4.81786e-05	-0.536063	0.000277582	-0.507386	0.000746966	-0.562719	0.000140073	-0.110091	0.718062	-0.116274	1	-0.0850384	0.951574	-0.055899	1	0.0955366	0.749671	-0.0940669	0.754148	NA	Pyridoxamine 5'-phosphate oxidase family protein	35.2	not assigned.not annotated	no hits & (original description: none)	AT2G04690		Pyridoxamine 5'-phosphate oxidase family protein	FMN binding;extracellular region;oxidation-reduction process;oxidoreductase activity;vacuole	GO:0010181;GO:0005576;GO:0055114;GO:0016491;GO:0005773	Interacting selectively and non-covalently with flavin mono nucleotide. Flavin mono nucleotide (FMN) is the coenzyme or the prosthetic group of various flavoprotein oxidoreductase enzymes.;The space external to the outermost structure of a cell. For cells without external protective or external encapsulating structures this refers to space outside of the plasma membrane. This term covers the host cell environment outside an intracellular parasite.;A metabolic process that results in the removal or addition of one or more electrons to or from a substance, with or without the concomitant removal or addition of a proton or protons.;Catalysis of an oxidation-reduction (redox) reaction, a reversible chemical reaction in which the oxidation state of an atom or atoms within a molecule is altered. One substrate acts as a hydrogen or electron donor and becomes oxidized, while the other acts as hydrogen or electron acceptor and becomes reduced.;A closed structure, found only in eukaryotic cells, that is completely surrounded by unit membrane and contains liquid material. Cells contain one or several vacuoles, that may have different functions from each other. Vacuoles have a diverse array of functions. They can act as a storage organelle for nutrients or waste products, as a degradative compartment, as a cost-effective way of increasing cell size, and as a homeostatic regulator controlling both turgor pressure and pH of the cytosol.
AT2G04700	-0.047658	0.909704	0.082846	0.817665	-0.113386	0.731814	0.00789688	0.991061	0.86777	1.04517e-07	0.671538	4.85934e-05	-0.0278506	0.934917	-0.0940982	0.714159	0.031226	0.906278	-0.0893359	0.811536	-0.0936247	0.794877	0.0585683	0.848947	-0.784924	9.72002e-06	-0.729369	1.105e-05	-0.70118	3.29767e-05	-0.69176	3.82475e-05	-0.143705	0.669671	-0.20519	0.935258	-0.143232	0.900899	-0.116363	1	0.16659	0.580435	-0.0202224	0.962361	NA	ferredoxin thioredoxin reductase catalytic beta chain family protein	10.5.1.2	Redox homeostasis.chloroplast redox homeostasis.ferredoxin-dependent thioredoxin reductase (FTR) complex.beta subunit	Redox homeostasis.chloroplast redox homeostasis.ferredoxin-dependent thioredoxin reductase (FTR) complex.beta subunit (original description: none)	AT2G04700		ferredoxin thioredoxin reductase catalytic beta chain family protein	chloroplast;chloroplast envelope;chloroplast stroma;ferredoxin:thioredoxin reductase activity;metal ion binding	GO:0009507;GO:0009941;GO:0009570;GO:0030385;GO:0046872	A chlorophyll-containing plastid with thylakoids organized into grana and frets, or stroma thylakoids, and embedded in a stroma.;The double lipid bilayer enclosing the chloroplast and separating its contents from the rest of the cytoplasm; includes the intermembrane space.;The space enclosed by the double membrane of a chloroplast but excluding the thylakoid space. It contains DNA, ribosomes and some temporary products of photosynthesis.;Catalysis of the two-electron reduction of the disulfide of thioredoxins with electrons from ferredoxin involving a 4Fe-4S cluster and an adjacent active-site disulfide.;Interacting selectively and non-covalently with any metal ion.
AT2G04740	-0.0345174	0.968958	0.0558561	0.947765	-0.00993916	0.992545	0.235813	0.816164	-0.529494	0.182241	-0.595289	0.121865	-0.493742	0.406722	-0.43064	0.414267	-0.583349	0.204697	-0.191846	0.8193	-0.0167143	0.988386	-0.660886	0.207249	0.58535	0.171061	0.85568	0.0210121	0.624439	0.118571	0.681061	0.0789806	-0.167088	0.851727	0.134808	1	0.246838	0.935026	-0.244624	1	0.094945	0.911289	0.0857717	0.923206	NA	ankyrin repeat family protein	35.1	not assigned.annotated	BTB/POZ domain-containing protein At2g04740 OS=Arabidopsis thaliana (sp|q9sj85|y2474_arath : 1129.0)	AT2G04740		ankyrin repeat family protein	SCF ubiquitin ligase complex;cytoplasm;proteasome-mediated ubiquitin-dependent protein catabolic process;protein ubiquitination;protein ubiquitination involved in ubiquitin-dependent protein catabolic process;regulation of proteolysis;ubiquitin protein ligase binding	GO:0019005;GO:0005737;GO:0043161;GO:0016567;GO:0042787;GO:0030162;GO:0031625	A ubiquitin ligase complex in which a cullin from the Cul1 subfamily and a RING domain protein form the catalytic core; substrate specificity is conferred by a Skp1 adaptor and an F-box protein. SCF complexes are involved in targeting proteins for degradation by the proteasome. The best characterized complexes are those from yeast and mammals (with core subunits named Cdc53/Cul1, Rbx1/Hrt1/Roc1).;All of the contents of a cell excluding the plasma membrane and nucleus, but including other subcellular structures.;The chemical reactions and pathways resulting in the breakdown of a protein or peptide by hydrolysis of its peptide bonds, initiated by the covalent attachment of ubiquitin, and mediated by the proteasome.;The process in which one or more ubiquitin groups are added to a protein.;The process in which a ubiquitin group, or multiple groups, are covalently attached to the target protein, thereby initiating the degradation of that protein.;Any process that modulates the frequency, rate or extent of the hydrolysis of a peptide bond or bonds within a protein.;Interacting selectively and non-covalently with a ubiquitin protein ligase enzyme, any of the E3 proteins.
AT2G04780	-0.711983	0.292532	-0.460877	0.529437	-0.581309	0.370515	0.420745	0.570404	3.06427	2.367e-19	2.94384	3.08424e-18	0.64622	0.197396	1.01861	0.0122468	1.52308	2.86166e-05	-0.363374	0.585236	0.0996441	0.903036	0.725987	0.13208	-3.52515	1.29127e-18	-2.39242	2.43985e-12	-1.99663	1.90662e-08	-2.01897	7.97733e-09	0.494412	0.419158	-0.515182	0.854045	-0.424549	0.813144	-0.302686	1	1.06765	0.0107278	0.924871	0.0322837	FLA7	FASCICLIN-like arabinoogalactan 7	21.4.1.1.2.2	Cell wall.cell wall proteins.hydroxyproline-rich glycoproteins.arabinogalactan proteins (AGPs).glycoproteins.fasciclin-type arabinogalactan protein	Cell wall.cell wall proteins.hydroxyproline-rich glycoproteins.arabinogalactan proteins (AGPs).glycoproteins.fasciclin-type arabinogalactan protein (original description: none)	FLA7	FASCICLIN-like arabinoogalactan 7	FASCICLIN-like arabinoogalactan 7	anchored component of membrane;anchored component of plasma membrane;membrane;plasma membrane	GO:0031225;GO:0046658;GO:0016020;GO:0005886	The component of a membrane consisting of the gene products that are tethered to the membrane only by a covalently attached anchor, such as a lipid group that is embedded in the membrane. Gene products with peptide sequences that are embedded in the membrane are excluded from this grouping.;The component of the plasma membrane consisting of the gene products that are tethered to the membrane only by a covalently attached anchor, such as a lipid group, that is embedded in the membrane. Gene products with peptide sequences that are embedded in the membrane are excluded from this grouping.;A lipid bilayer along with all the proteins and protein complexes embedded in it an attached to it.;The membrane surrounding a cell that separates the cell from its external environment. It consists of a phospholipid bilayer and associated proteins.
AT2G04790	-0.7177	0.265717	0.0822826	0.931566	-0.253559	0.74383	-0.0700244	0.962967	1.23847	0.00132092	0.902625	0.0212534	-0.901185	0.100115	-0.454786	0.397468	-0.329253	0.53157	-0.334722	0.65855	-0.00135617	1	0.473314	0.408211	-1.15618	0.00720976	-0.508509	0.241942	-1.11806	0.00490693	-0.254072	0.617735	-0.904503	0.13865	-0.33804	0.993585	-0.451074	0.822043	-0.101936	1	0.12041	0.889577	0.648553	0.24782	NA	PTB domain engulfment adapter	35.2	not assigned.not annotated	no hits & (original description: none)	AT2G04790		PTB domain engulfment adapter	biological_process;chloroplast;molecular_function;nucleus	GO:0008150;GO:0009507;GO:0003674;GO:0005634	Any process specifically pertinent to the functioning of integrated living units: cells, tissues, organs, and organisms. A process is a collection of molecular events with a defined beginning and end.;A chlorophyll-containing plastid with thylakoids organized into grana and frets, or stroma thylakoids, and embedded in a stroma.;Elemental activities, such as catalysis or binding, describing the actions of a gene product at the molecular level. A given gene product may exhibit one or more molecular functions.;A membrane-bounded organelle of eukaryotic cells in which chromosomes are housed and replicated. In most cells, the nucleus contains all of the cell's chromosomes except the organellar chromosomes, and is the site of RNA synthesis and processing. In some species, or in specialized cell types, RNA metabolism or DNA replication may be absent.
AT2G04795	-0.485243	0.423615	0.0871609	0.915205	-0.153536	0.83025	0.126558	0.912103	0.271213	0.511922	0.0305168	0.948857	-1.41173	0.00361312	-1.08934	0.0163112	-1.21705	0.00318482	-0.499536	0.426934	-0.22851	0.756517	-0.208784	0.729982	-0.184052	0.697006	0.427749	0.27359	-0.511689	0.191833	0.585385	0.12957	-0.85215	0.159708	0.0600402	1	0.00867737	0.997722	0.156121	1	-0.240476	0.719789	0.615902	0.224017	NA	hypothetical protein	35.2	not assigned.not annotated	no hits & (original description: none)	AT2G04795		hypothetical protein	molecular_function;response to oxidative stress	GO:0003674;GO:0006979	Elemental activities, such as catalysis or binding, describing the actions of a gene product at the molecular level. A given gene product may exhibit one or more molecular functions.;Any process that results in a change in state or activity of a cell or an organism (in terms of movement, secretion, enzyme production, gene expression, etc.) as a result of oxidative stress, a state often resulting from exposure to high levels of reactive oxygen species, e.g. superoxide anions, hydrogen peroxide (H2O2), and hydroxyl radicals.
AT2G04800	-1.06444	1	0	1	0	1	-0.442938	1	0	1	0	1	1.57215	1	0.823612	1	1.34149	1	2.21747	1	2.25285	1	2.37767	1	0	1	0.589492	1	-1.42109	1	-0.768965	1	-0.65116	1	0	1	0.778079	1	0.385017	1	-0.605177	1	0.128929	1	NA	hypothetical protein	35.2	not assigned.not annotated	no hits & (original description: none)	AT2G04800		hypothetical protein	cellular_component;molecular_function	GO:0005575;GO:0003674	The part of a cell or its extracellular environment in which a gene product is located. A gene product may be located in one or more parts of a cell and its location may be as specific as a particular macromolecular complex, that is, a stable, persistent association of macromolecules that function together.;Elemental activities, such as catalysis or binding, describing the actions of a gene product at the molecular level. A given gene product may exhibit one or more molecular functions.
AT2G04842	0.312762	0.327053	0.569805	0.0315598	0.335083	0.240775	0.0563334	0.931467	1.09779	9.40267e-10	0.863065	1.57742e-06	0.502035	0.0445572	0.482568	0.027572	0.32753	0.127082	0.138246	0.71498	0.290107	0.358535	0.144815	0.623268	-0.527982	0.0107487	-0.78441	1.33247e-05	-0.866784	2.32324e-06	-0.977747	3.7204e-08	0.0704995	0.867774	-0.29329	0.810727	-0.121962	0.936228	-0.112216	1	0.231003	0.451331	-0.114682	0.758897	EMB2761	threonyl-tRNA synthetase, putative / threonine-tRNA ligase	17.2.19	Protein biosynthesis.aminoacyl-tRNA synthetase activities.threonine-tRNA ligase	Protein biosynthesis.aminoacyl-tRNA synthetase activities.threonine-tRNA ligase (original description: none)	EMB2761	EMBRYO DEFECTIVE 2761	threonyl-tRNA synthetase, putative / threonine-tRNA ligase	ATP binding;RNA binding;chloroplast;chloroplast stroma;embryo development ending in seed dormancy;metal ion binding;mitochondrion;threonine-tRNA ligase activity;threonyl-tRNA aminoacylation	GO:0005524;GO:0003723;GO:0009507;GO:0009570;GO:0009793;GO:0046872;GO:0005739;GO:0004829;GO:0006435	Interacting selectively and non-covalently with ATP, adenosine 5'-triphosphate, a universally important coenzyme and enzyme regulator.;Interacting selectively and non-covalently with an RNA molecule or a portion thereof.;A chlorophyll-containing plastid with thylakoids organized into grana and frets, or stroma thylakoids, and embedded in a stroma.;The space enclosed by the double membrane of a chloroplast but excluding the thylakoid space. It contains DNA, ribosomes and some temporary products of photosynthesis.;The process whose specific outcome is the progression of the embryo over time, from zygote formation to the end of seed dormancy. An example of this process is found in Arabidopsis thaliana.;Interacting selectively and non-covalently with any metal ion.;A semiautonomous, self replicating organelle that occurs in varying numbers, shapes, and sizes in the cytoplasm of virtually all eukaryotic cells. It is notably the site of tissue respiration.;Catalysis of the reaction: ATP + L-threonine + tRNA(Thr) = AMP + diphosphate + L-threonyl-tRNA(Thr).;The process of coupling threonine to threonyl-tRNA, catalyzed by threonyl-tRNA synthetase. In tRNA aminoacylation, the amino acid is first activated by linkage to AMP and then transferred to either the 2'- or the 3'-hydroxyl group of the 3'-adenosine residue of the tRNA.
AT2G04845	0.116258	0.890438	0.354942	0.578729	0.464408	0.410687	0.834662	0.0974326	1.22612	0.000284703	1.33558	6.46242e-05	-0.275644	0.643254	-0.214863	0.687481	-0.393268	0.374348	0.627428	0.262414	0.649563	0.239946	0.773773	0.0900841	-0.871174	0.0232199	-0.152771	0.745623	-0.698279	0.0633127	-0.827553	0.0225406	-0.909031	0.0859238	-0.00595898	1	-0.0446048	0.992505	0.25801	1	0.527836	0.308671	0.50803	0.328475	NA	Acyl-CoA N-acyltransferases (NAT) superfamily protein	35.2	not assigned.not annotated	no hits & (original description: none)	AT2G04845		Acyl-CoA N-acyltransferases (NAT) superfamily protein	N-acetyltransferase activity;cellular_component	GO:0008080;GO:0005575	Catalysis of the transfer of an acetyl group to a nitrogen atom on the acceptor molecule.;The part of a cell or its extracellular environment in which a gene product is located. A gene product may be located in one or more parts of a cell and its location may be as specific as a particular macromolecular complex, that is, a stable, persistent association of macromolecules that function together.
AT2G04850	1.06548	0.0635606	0.939077	0.101211	2.25345	1.01314e-06	0.648912	0.354651	1.23925	0.00139792	2.55363	3.76486e-11	0.589663	0.307892	0.968057	0.0371958	2.16425	1.20852e-07	0.169731	0.845879	0.480803	0.497015	1.90794	0.000110833	-0.300177	0.544463	-0.716744	0.0942412	-0.358745	0.476661	-0.982123	0.0273212	0.27672	0.730281	-0.143211	1	-0.210534	0.957295	0.0204124	1	0.880508	0.089649	1.5715	0.00035935	NA	Auxin-responsive family protein	35.1	not assigned.annotated	Cytochrome b561 and DOMON domain-containing protein At2g04850 OS=Arabidopsis thaliana (sp|q9sj74|b561g_arath : 703.0)	AT2G04850		Auxin-responsive family protein	extracellular region;integral component of membrane;membrane;metal ion binding;oxidation-reduction process	GO:0005576;GO:0016021;GO:0016020;GO:0046872;GO:0055114	The space external to the outermost structure of a cell. For cells without external protective or external encapsulating structures this refers to space outside of the plasma membrane. This term covers the host cell environment outside an intracellular parasite.;The component of a membrane consisting of the gene products and protein complexes having at least some part of their peptide sequence embedded in the hydrophobic region of the membrane.;A lipid bilayer along with all the proteins and protein complexes embedded in it an attached to it.;Interacting selectively and non-covalently with any metal ion.;A metabolic process that results in the removal or addition of one or more electrons to or from a substance, with or without the concomitant removal or addition of a proton or protons.
AT2G04860	0.34368	0.876579	0.436186	0.824149	0.427573	0.821878	-1.65703	0.537609	-2.62915	0.041906	-2.63776	0.0390497	-0.693694	0.729631	-1.30649	0.393508	-1.0538	0.473693	-0.925314	0.716354	-0.546074	0.842651	-1.42822	0.433458	3.06534	0.021603	1.06462	0.356395	1.05125	0.3948	2.34792	0.0535312	0.553128	0.85297	0.321508	1	1.31354	0.787607	0.178709	1	-1.5779	0.463712	-0.289846	0.931312	NA	Tetratricopeptide repeat (TPR)-like superfamily protein	35.1	not assigned.annotated	Pentatricopeptide repeat-containing protein At2g04860 OS=Arabidopsis thaliana (sp|q9sj73|pp148_arath : 1406.0)	AT2G04860		Tetratricopeptide repeat (TPR)-like superfamily protein	biological_process;mitochondrion	GO:0008150;GO:0005739	Any process specifically pertinent to the functioning of integrated living units: cells, tissues, organs, and organisms. A process is a collection of molecular events with a defined beginning and end.;A semiautonomous, self replicating organelle that occurs in varying numbers, shapes, and sizes in the cytoplasm of virtually all eukaryotic cells. It is notably the site of tissue respiration.
AT2G04865	-0.177964	0.886146	-0.428763	0.659145	-0.303422	0.764031	0.33482	0.813551	-0.423269	0.484523	-0.297928	0.626147	1.02568	0.143307	0.617758	0.342615	0.974801	0.0845874	-0.858898	0.326956	-0.423287	0.683984	-0.461173	0.57563	-0.00549418	0.999142	0.50729	0.408129	0.107732	0.888681	-0.182415	0.797404	1.48387	0.0552575	-0.400705	1	0.442829	0.891096	0.0478997	1	-0.315536	0.763607	-0.480343	0.601251	NA	Aminotransferase-like, plant mobile domain family protein	35.1	not assigned.annotated	Protein MAIN-LIKE 2 OS=Arabidopsis thaliana (sp|f4ifd0|mail2_arath : 1165.0)	AT2G04865		Aminotransferase-like, plant mobile domain family protein	biological_process;nucleus;transaminase activity	GO:0008150;GO:0005634;GO:0008483	Any process specifically pertinent to the functioning of integrated living units: cells, tissues, organs, and organisms. A process is a collection of molecular events with a defined beginning and end.;A membrane-bounded organelle of eukaryotic cells in which chromosomes are housed and replicated. In most cells, the nucleus contains all of the cell's chromosomes except the organellar chromosomes, and is the site of RNA synthesis and processing. In some species, or in specialized cell types, RNA metabolism or DNA replication may be absent.;Catalysis of the transfer of an amino group to an acceptor, usually a 2-oxo acid.
AT2G04870	1.33212	0.140374	1.76298	0.0334844	2.59768	0.000499276	0.369072	0.811735	2.17155	0.00021508	3.00624	4.56513e-07	1.42328	0.067385	2.05444	0.0015339	3.07282	3.37883e-07	1.00356	0.284539	1.36139	0.121684	2.55474	0.000358982	-0.40856	0.584251	-1.37161	0.0256924	-1.28253	0.0498256	-2.06901	0.00108048	0.0525807	0.976246	-0.367131	1	-0.640464	0.848529	-0.465503	1	0.889012	0.315453	0.937232	0.274652	NA	hypothetical protein	35.2	not assigned.not annotated	no hits & (original description: none)	AT2G04870		hypothetical protein	biological_process;molecular_function;nucleus	GO:0008150;GO:0003674;GO:0005634	Any process specifically pertinent to the functioning of integrated living units: cells, tissues, organs, and organisms. A process is a collection of molecular events with a defined beginning and end.;Elemental activities, such as catalysis or binding, describing the actions of a gene product at the molecular level. A given gene product may exhibit one or more molecular functions.;A membrane-bounded organelle of eukaryotic cells in which chromosomes are housed and replicated. In most cells, the nucleus contains all of the cell's chromosomes except the organellar chromosomes, and is the site of RNA synthesis and processing. In some species, or in specialized cell types, RNA metabolism or DNA replication may be absent.
AT2G04880	0.254429	0.440448	0.268204	0.388589	0.207284	0.504738	-0.182496	0.702589	-0.712924	0.000198519	-0.773844	4.19156e-05	-0.0420261	0.913996	-0.0529057	0.872104	-0.249902	0.298523	-0.206317	0.582947	-0.293262	0.392545	-0.193593	0.52714	0.981128	1.28651e-06	0.544203	0.0041721	0.572149	0.00307384	0.546109	0.00428674	0.202979	0.601084	0.0386874	1	-0.0373778	0.986818	0.259288	1	-0.140775	0.71736	-0.227735	0.495406	ZAP1	zinc-dependent activator protein-1	15.7.22	RNA biosynthesis.transcriptional activation.WRKY transcription factor	RNA biosynthesis.transcriptional activation.WRKY transcription factor (original description: none)	ZAP1	zinc-dependent activator protein-1	zinc-dependent activator protein-1	nucleus;positive regulation of transcription, DNA-templated;regulation of transcription, DNA-templated;salicylic acid mediated signaling pathway;sequence-specific DNA binding;transcription factor activity, sequence-specific DNA binding;transcription, DNA-templated;zinc ion binding	GO:0005634;GO:0045893;GO:0006355;GO:0009863;GO:0043565;GO:0003700;GO:0006351;GO:0008270	A membrane-bounded organelle of eukaryotic cells in which chromosomes are housed and replicated. In most cells, the nucleus contains all of the cell's chromosomes except the organellar chromosomes, and is the site of RNA synthesis and processing. In some species, or in specialized cell types, RNA metabolism or DNA replication may be absent.;Any process that activates or increases the frequency, rate or extent of cellular DNA-templated transcription.;Any process that modulates the frequency, rate or extent of cellular DNA-templated transcription.;A series of molecular signals mediated by salicylic acid.;Interacting selectively and non-covalently with DNA of a specific nucleotide composition, e.g. GC-rich DNA binding, or with a specific sequence motif or type of DNA e.g. promotor binding or rDNA binding.;Interacting selectively and non-covalently with a specific DNA sequence in order to modulate transcription. The transcription factor may or may not also interact selectively with a protein or macromolecular complex.;The cellular synthesis of RNA on a template of DNA.;Interacting selectively and non-covalently with zinc (Zn) ions.
AT2G04890	0.472095	0.498374	0.215532	0.781504	0.290982	0.67904	0.0621384	0.969654	-0.241534	0.613694	-0.166085	0.730856	0.205955	0.762509	0.0816323	0.900613	0.491707	0.295861	0.605097	0.364834	-0.329008	0.658787	0.0231662	0.976284	0.457067	0.339328	0.0471104	0.935642	0.0616246	0.91669	-0.0315521	0.957875	0.209192	0.806193	0.608334	0.810727	-0.201448	0.956356	-0.259348	1	-0.17991	0.831557	-0.197637	0.81759	SCL21	SCARECROW-like 21	15.7.12	RNA biosynthesis.transcriptional activation.GRAS transcription factor	RNA biosynthesis.transcriptional activation.GRAS transcription factor (original description: none)	SCL21	SCARECROW-like 21	SCARECROW-like 21	nucleus;protein binding;regulation of transcription, DNA-templated;sequence-specific DNA binding;transcription factor activity, sequence-specific DNA binding;transcription, DNA-templated	GO:0005634;GO:0005515;GO:0006355;GO:0043565;GO:0003700;GO:0006351	A membrane-bounded organelle of eukaryotic cells in which chromosomes are housed and replicated. In most cells, the nucleus contains all of the cell's chromosomes except the organellar chromosomes, and is the site of RNA synthesis and processing. In some species, or in specialized cell types, RNA metabolism or DNA replication may be absent.;Interacting selectively and non-covalently with any protein or protein complex (a complex of two or more proteins that may include other nonprotein molecules).;Any process that modulates the frequency, rate or extent of cellular DNA-templated transcription.;Interacting selectively and non-covalently with DNA of a specific nucleotide composition, e.g. GC-rich DNA binding, or with a specific sequence motif or type of DNA e.g. promotor binding or rDNA binding.;Interacting selectively and non-covalently with a specific DNA sequence in order to modulate transcription. The transcription factor may or may not also interact selectively with a protein or macromolecular complex.;The cellular synthesis of RNA on a template of DNA.
AT2G04900	0.0630193	0.905836	-0.0135384	0.979249	0.383422	0.240396	-0.443993	0.251054	-1.5498	4.06398e-13	-1.15284	1.09937e-07	-0.160348	0.679722	-0.312538	0.288164	-0.276214	0.323339	0.0453362	0.936473	-0.0730378	0.887148	-0.1132	0.771861	1.53626	2.36575e-11	1.02925	1.25272e-06	0.914767	2.43027e-05	0.947253	1.31923e-05	-0.0334296	0.958306	0.172255	1	0.20607	0.885657	0.129584	1	-0.635032	0.0261272	-0.205585	0.627262	NA	hypothetical protein	35.2	not assigned.not annotated	no hits & (original description: none)	AT2G04900		hypothetical protein	integral component of membrane;mitochondrion;molecular_function	GO:0016021;GO:0005739;GO:0003674	The component of a membrane consisting of the gene products and protein complexes having at least some part of their peptide sequence embedded in the hydrophobic region of the membrane.;A semiautonomous, self replicating organelle that occurs in varying numbers, shapes, and sizes in the cytoplasm of virtually all eukaryotic cells. It is notably the site of tissue respiration.;Elemental activities, such as catalysis or binding, describing the actions of a gene product at the molecular level. A given gene product may exhibit one or more molecular functions.
AT2G04910	1.64083	1	-0.730855	1	-0.776503	1	1.22254	1	-0.428942	1	-0.474589	1	0.885655	1	1.55665	1	2.07454	1	-1.2414	1	-0.636655	1	-1.11361	1	-0.301914	1	-0.720196	1	-0.0275622	1	-0.632782	1	1.81094	1	-0.316119	1	-0.38237	1	-1.37722	1	-0.456504	1	-1.10737	1	NA	Carbohydrate-binding X8 domain superfamily protein	35.1	not assigned.annotated	Glucan endo-1,3-beta-glucosidase 4 OS=Arabidopsis thaliana (sp|q94cd8|e134_arath : 92.8)	AT2G04910		Carbohydrate-binding X8 domain superfamily protein	biological_process;molecular_function;plasma membrane	GO:0008150;GO:0003674;GO:0005886	Any process specifically pertinent to the functioning of integrated living units: cells, tissues, organs, and organisms. A process is a collection of molecular events with a defined beginning and end.;Elemental activities, such as catalysis or binding, describing the actions of a gene product at the molecular level. A given gene product may exhibit one or more molecular functions.;The membrane surrounding a cell that separates the cell from its external environment. It consists of a phospholipid bilayer and associated proteins.
AT2G04925	0	1	0	1	0.288818	1	2.19903	1	2.88082	1	2.38573	1	0.273131	1	0	1	-0.204668	1	0	1	-1.78029	1	0	1	-2.09691	1	-0.720189	1	0	1	-1.99157	1	0	1	0.715501	1	-2.10309	1	1.3535	1	2.61386	1	0.394168	1	NA	Putative membrane lipoprotein	35.1	not assigned.annotated	Defensin-like protein 293 OS=Arabidopsis thaliana (sp|q2v4a3|df293_arath : 153.0)	AT2G04925		Putative membrane lipoprotein	defense response to fungus;extracellular region;killing of cells of other organism	GO:0050832;GO:0005576;GO:0031640	Reactions triggered in response to the presence of a fungus that act to protect the cell or organism.;The space external to the outermost structure of a cell. For cells without external protective or external encapsulating structures this refers to space outside of the plasma membrane. This term covers the host cell environment outside an intracellular parasite.;Any process in an organism that results in the killing of cells of another organism, including in some cases the death of the other organism. Killing here refers to the induction of death in one cell by another cell, not cell-autonomous death due to internal or other environmental conditions.
AT2G04930	0.497446	1	1.6132	1	1.69518	1	0.36726	1	3.07781	0.28053	3.15979	0.258332	-0.782827	1	0.995187	1	2.09015	1	-0.866958	1	0.523766	1	1.16918	1	-1.46461	1	-1.59479	0.633206	-2.67428	0.402678	-2.23796	1	0.151843	1	0.067711	1	-0.319578	1	-0.769129	1	0.403524	1	0.92183	1	NA	Haloacid dehalogenase-like hydrolase (HAD) superfamily protein	18.10.3.1.4	Protein modification.dephosphorylation.aspartate-based protein phosphatase superfamily.FCP phosphatase families.subcluster H/CPL phosphatase	Protein modification.dephosphorylation.aspartate-based protein phosphatase superfamily.FCP phosphatase families.subcluster H/CPL phosphatase (original description: none)	AT2G04930		Haloacid dehalogenase-like hydrolase (HAD) superfamily protein	nucleus	GO:0005634	A membrane-bounded organelle of eukaryotic cells in which chromosomes are housed and replicated. In most cells, the nucleus contains all of the cell's chromosomes except the organellar chromosomes, and is the site of RNA synthesis and processing. In some species, or in specialized cell types, RNA metabolism or DNA replication may be absent.
AT2G04940	-0.337535	0.524151	-0.321699	0.528561	-0.43549	0.329846	0.065747	0.947664	0.444769	0.139993	0.330978	0.280516	-0.606802	0.12678	-0.756569	0.0237577	-0.540855	0.0988882	-0.313997	0.546306	-0.463471	0.324708	-0.143902	0.766017	-0.766468	0.0158635	-0.363186	0.250889	-0.566383	0.0580442	-0.747443	0.00762062	-0.214585	0.716942	0.0782201	1	0.0785136	0.978127	0.182368	1	-0.121614	0.840011	-0.416466	0.32218	NA	scramblase-like protein	5.8.5.2	Lipid metabolism.lipid transport.phospholipid transverse translocation.scramblase	Lipid metabolism.lipid transport.phospholipid transverse translocation.scramblase (original description: none)	AT2G04940		scramblase-like protein	mitochondrion;plastid	GO:0005739;GO:0009536	A semiautonomous, self replicating organelle that occurs in varying numbers, shapes, and sizes in the cytoplasm of virtually all eukaryotic cells. It is notably the site of tissue respiration.;Any member of a family of organelles found in the cytoplasm of plants and some protists, which are membrane-bounded and contain DNA. Plant plastids develop from a common type, the proplastid.
AT2G05060	-2.10307	1	0	1	0	1	0.13413	1	0	1	0	1	-0.734464	1	1.39973	1	0.758916	1	0.149145	1	1.10532	1	-0.0232394	1	0	1	2.20519	1	-0.844038	1	-4.2325	1	-0.666268	1	0.217341	1	-0.960677	1	-1.44842	1	-0.0281112	1	-3.33459	1	NA	Protein kinase superfamily protein	50.2.7	Enzyme classification.EC_2 transferases.EC_2.7 transferase transferring phosphorus-containing group	Mitogen-activated protein kinase kinase kinase 3 OS=Arabidopsis thaliana (sp|f4hrj4|m3k3a_arath : 123.0) & Enzyme classification.EC_2 transferases.EC_2.7 transferase transferring phosphorus-containing group(50.2.7 : 101.5) (original description: none)	AT2G05060		Protein kinase superfamily protein	ATP binding;kinase activity;nucleus;phosphorylation	GO:0005524;GO:0016301;GO:0005634;GO:0016310	Interacting selectively and non-covalently with ATP, adenosine 5'-triphosphate, a universally important coenzyme and enzyme regulator.;Catalysis of the transfer of a phosphate group, usually from ATP, to a substrate molecule.;A membrane-bounded organelle of eukaryotic cells in which chromosomes are housed and replicated. In most cells, the nucleus contains all of the cell's chromosomes except the organellar chromosomes, and is the site of RNA synthesis and processing. In some species, or in specialized cell types, RNA metabolism or DNA replication may be absent.;The process of introducing a phosphate group into a molecule, usually with the formation of a phosphoric ester, a phosphoric anhydride or a phosphoric amide.
AT2G05070	0.274815	0.563139	0.336845	0.43325	0.903041	0.0042875	0.396051	0.40803	2.12299	3.85946e-19	2.68918	6.01057e-30	0.72587	0.0319933	0.926553	0.00100783	1.60558	2.65927e-10	0.544559	0.184704	0.619846	0.11645	1.38088	7.43112e-06	-1.78614	2.48783e-12	-1.66491	6.12521e-12	-1.48482	1.5409e-09	-1.80644	1.08086e-13	0.0780078	0.897613	-0.103303	1	-0.228699	0.891096	-0.146687	1	0.638172	0.0501506	0.882739	0.00259278	LHCB2.2	photosystem II light harvesting complex protein 2.2	1.1.1.1.1	Photosynthesis.photophosphorylation.photosystem II.LHC-II complex.LHCb1/2/3-type component	Photosynthesis.photophosphorylation.photosystem II.LHC-II complex.LHCb1/2/3-type component (original description: none)	LHCB2.2	photosystem II light harvesting complex gene 2.2	photosystem II light harvesting complex protein 2.2	Golgi apparatus;chlorophyll binding;chloroplast;chloroplast envelope;chloroplast thylakoid;chloroplast thylakoid membrane;integral component of membrane;light-harvesting complex;metal ion binding;photosynthesis;photosynthesis, light harvesting in photosystem I;photosystem I;photosystem II;pigment binding;plastoglobule;protein-chromophore linkage;response to light stimulus;thylakoid;vacuolar membrane	GO:0005794;GO:0016168;GO:0009507;GO:0009941;GO:0009534;GO:0009535;GO:0016021;GO:0030076;GO:0046872;GO:0015979;GO:0009768;GO:0009522;GO:0009523;GO:0031409;GO:0010287;GO:0018298;GO:0009416;GO:0009579;GO:0005774	A compound membranous cytoplasmic organelle of eukaryotic cells, consisting of flattened, ribosome-free vesicles arranged in a more or less regular stack. The Golgi apparatus differs from the endoplasmic reticulum in often having slightly thicker membranes, appearing in sections as a characteristic shallow semicircle so that the convex side (cis or entry face) abuts the endoplasmic reticulum, secretory vesicles emerging from the concave side (trans or exit face). In vertebrate cells there is usually one such organelle, while in invertebrates and plants, where they are known usually as dictyosomes, there may be several scattered in the cytoplasm. The Golgi apparatus processes proteins produced on the ribosomes of the rough endoplasmic reticulum; such processing includes modification of the core oligosaccharides of glycoproteins, and the sorting and packaging of proteins for transport to a variety of cellular locations. Three different regions of the Golgi are now recognized both in terms of structure and function: cis, in the vicinity of the cis face, trans, in the vicinity of the trans face, and medial, lying between the cis and trans regions.;Interacting selectively and non-covalently with chlorophyll; any compound of magnesium complexed in a porphyrin (tetrapyrrole) ring and which functions as a photosynthetic pigment.;A chlorophyll-containing plastid with thylakoids organized into grana and frets, or stroma thylakoids, and embedded in a stroma.;The double lipid bilayer enclosing the chloroplast and separating its contents from the rest of the cytoplasm; includes the intermembrane space.;Sac-like membranous structures (cisternae) in a chloroplast combined into stacks (grana) and present singly in the stroma (stroma thylakoids or frets) as interconnections between grana. An example of this component is found in Arabidopsis thaliana.;The pigmented membrane of a chloroplast thylakoid. An example of this component is found in Arabidopsis thaliana.;The component of a membrane consisting of the gene products and protein complexes having at least some part of their peptide sequence embedded in the hydrophobic region of the membrane.;A protein-pigment complex that may be closely or peripherally associated to photosynthetic reaction centers that participate in harvesting and transferring radiant energy to the reaction center.;Interacting selectively and non-covalently with any metal ion.;The synthesis by organisms of organic chemical compounds, especially carbohydrates, from carbon dioxide (CO2) using energy obtained from light rather than from the oxidation of chemical compounds.;After a photon of light is absorbed by one of the many chlorophyll molecules, in one of the light-harvesting complexes of an antenna on photosystem I, some of the absorbed energy is transferred to the pair of chlorophyll molecules in the reaction center.;A photosystem that contains an iron-sulfur reaction center associated with accessory pigments and electron carriers. In cyanobacteria and chloroplasts, photosystem I functions as a light-dependent plastocyanin-ferredoxin oxidoreductase, transferring electrons from plastocyanin to ferredoxin; in photosynthetic bacteria that have only a single type I photosystem, such as the green sulfur bacteria, electrons can go either to ferredoxin (Fd) -> NAD+ or to menaquinone (MK) -> Cytb/FeS -> Cytc555 -> photosystem I (cyclic photophosphorylation).;A photosystem that contains a pheophytin-quinone reaction center with associated accessory pigments and electron carriers. In cyanobacteria and chloroplasts, in the presence of light, PSII functions as a water-plastoquinone oxidoreductase, transferring electrons from water to plastoquinone, whereas other photosynthetic bacteria carry out anoxygenic photosynthesis and oxidize other compounds to re-reduce the photoreaction center.;Interacting selectively and non-covalently with a pigment, any general or particular coloring matter in living organisms, e.g. melanin.;A lipoprotein particle present in chloroplasts. They are rich in non-polar lipids (triglycerides, esters) as well as in prenylquinones, plastoquinone and tocopherols. Plastoglobules are often associated with thylakoid membranes, suggesting an exchange of lipids with thylakoids.;The covalent or noncovalent attachment of a chromophore to a protein.;Any process that results in a change in state or activity of a cell or an organism (in terms of movement, secretion, enzyme production, gene expression, etc.) as a result of a light stimulus, electromagnetic radiation of wavelengths classified as infrared, visible or ultraviolet light.;A membranous cellular structure that bears the photosynthetic pigments in plants, algae, and cyanobacteria. In cyanobacteria thylakoids are of various shapes and are attached to, or continuous with, the plasma membrane. In eukaryotes they are flattened, membrane-bounded disk-like structures located in the chloroplasts; in the chloroplasts of higher plants the thylakoids form dense stacks called grana. Isolated thylakoid preparations can carry out photosynthetic electron transport and the associated phosphorylation.;The lipid bilayer surrounding the vacuole and separating its contents from the cytoplasm of the cell.
AT2G05100	0.41891	0.194935	0.491465	0.101736	0.806833	0.0012382	0.397975	0.25007	1.8635	2.61325e-22	2.17887	5.63357e-30	0.684738	0.0104719	0.818062	0.000286311	1.32338	1.27123e-10	0.513346	0.110557	0.587399	0.0570208	1.1568	3.30359e-06	-1.37203	3.30876e-11	-1.39297	1.13864e-12	-1.17615	3.61838e-09	-1.41471	6.91003e-13	0.0782525	0.86714	-0.0931399	1	-0.15241	0.924967	-0.0883216	1	0.687345	0.00444655	0.764155	0.00102129	LHCB2.1	photosystem II light harvesting complex protein 2.1	1.1.1.1.1	Photosynthesis.photophosphorylation.photosystem II.LHC-II complex.LHCb1/2/3-type component	Photosynthesis.photophosphorylation.photosystem II.LHC-II complex.LHCb1/2/3-type component (original description: none)	LHCB2.1	photosystem II light harvesting complex gene 2.1	photosystem II light harvesting complex protein 2.1	Golgi apparatus;chlorophyll binding;chloroplast;chloroplast envelope;chloroplast thylakoid membrane;integral component of membrane;light-harvesting complex;membrane;metal ion binding;photosynthesis;photosynthesis, light harvesting in photosystem I;photosystem I;photosystem II;pigment binding;plastoglobule;protein-chromophore linkage;response to blue light;response to far red light;response to red light;thylakoid	GO:0005794;GO:0016168;GO:0009507;GO:0009941;GO:0009535;GO:0016021;GO:0030076;GO:0016020;GO:0046872;GO:0015979;GO:0009768;GO:0009522;GO:0009523;GO:0031409;GO:0010287;GO:0018298;GO:0009637;GO:0010218;GO:0010114;GO:0009579	A compound membranous cytoplasmic organelle of eukaryotic cells, consisting of flattened, ribosome-free vesicles arranged in a more or less regular stack. The Golgi apparatus differs from the endoplasmic reticulum in often having slightly thicker membranes, appearing in sections as a characteristic shallow semicircle so that the convex side (cis or entry face) abuts the endoplasmic reticulum, secretory vesicles emerging from the concave side (trans or exit face). In vertebrate cells there is usually one such organelle, while in invertebrates and plants, where they are known usually as dictyosomes, there may be several scattered in the cytoplasm. The Golgi apparatus processes proteins produced on the ribosomes of the rough endoplasmic reticulum; such processing includes modification of the core oligosaccharides of glycoproteins, and the sorting and packaging of proteins for transport to a variety of cellular locations. Three different regions of the Golgi are now recognized both in terms of structure and function: cis, in the vicinity of the cis face, trans, in the vicinity of the trans face, and medial, lying between the cis and trans regions.;Interacting selectively and non-covalently with chlorophyll; any compound of magnesium complexed in a porphyrin (tetrapyrrole) ring and which functions as a photosynthetic pigment.;A chlorophyll-containing plastid with thylakoids organized into grana and frets, or stroma thylakoids, and embedded in a stroma.;The double lipid bilayer enclosing the chloroplast and separating its contents from the rest of the cytoplasm; includes the intermembrane space.;The pigmented membrane of a chloroplast thylakoid. An example of this component is found in Arabidopsis thaliana.;The component of a membrane consisting of the gene products and protein complexes having at least some part of their peptide sequence embedded in the hydrophobic region of the membrane.;A protein-pigment complex that may be closely or peripherally associated to photosynthetic reaction centers that participate in harvesting and transferring radiant energy to the reaction center.;A lipid bilayer along with all the proteins and protein complexes embedded in it an attached to it.;Interacting selectively and non-covalently with any metal ion.;The synthesis by organisms of organic chemical compounds, especially carbohydrates, from carbon dioxide (CO2) using energy obtained from light rather than from the oxidation of chemical compounds.;After a photon of light is absorbed by one of the many chlorophyll molecules, in one of the light-harvesting complexes of an antenna on photosystem I, some of the absorbed energy is transferred to the pair of chlorophyll molecules in the reaction center.;A photosystem that contains an iron-sulfur reaction center associated with accessory pigments and electron carriers. In cyanobacteria and chloroplasts, photosystem I functions as a light-dependent plastocyanin-ferredoxin oxidoreductase, transferring electrons from plastocyanin to ferredoxin; in photosynthetic bacteria that have only a single type I photosystem, such as the green sulfur bacteria, electrons can go either to ferredoxin (Fd) -> NAD+ or to menaquinone (MK) -> Cytb/FeS -> Cytc555 -> photosystem I (cyclic photophosphorylation).;A photosystem that contains a pheophytin-quinone reaction center with associated accessory pigments and electron carriers. In cyanobacteria and chloroplasts, in the presence of light, PSII functions as a water-plastoquinone oxidoreductase, transferring electrons from water to plastoquinone, whereas other photosynthetic bacteria carry out anoxygenic photosynthesis and oxidize other compounds to re-reduce the photoreaction center.;Interacting selectively and non-covalently with a pigment, any general or particular coloring matter in living organisms, e.g. melanin.;A lipoprotein particle present in chloroplasts. They are rich in non-polar lipids (triglycerides, esters) as well as in prenylquinones, plastoquinone and tocopherols. Plastoglobules are often associated with thylakoid membranes, suggesting an exchange of lipids with thylakoids.;The covalent or noncovalent attachment of a chromophore to a protein.;Any process that results in a change in state or activity of a cell or an organism (in terms of movement, secretion, enzyme production, gene expression, etc.) as a result of a blue light stimulus. Blue light is electromagnetic radiation with a wavelength of between 440 and 500nm.;Any process that results in a change in state or activity of a cell or an organism (in terms of movement, secretion, enzyme production, gene expression, etc.) as a result of far red light stimulus. Far red light is electromagnetic radiation of wavelength 700-800nm. An example of this response is seen at the beginning of many plant species developmental stages. These include germination, and the point when cotyledon expansion is triggered. In certain species these processes take place in response to absorption of red light by the pigment molecule phytochrome, but the signal can be reversed by exposure to far red light. During the initial phase the phytochrome molecule is only present in the red light absorbing form, but on absorption of red light it changes to a far red light absorbing form, triggering progress through development. An immediate short period of exposure to far red light entirely returns the pigment to its initial state and prevents triggering of the developmental process. A thirty minute break between red and subsequent far red light exposure renders the red light effect irreversible, and development then occurs regardless of whether far red light exposure subsequently occurs.;Any process that results in a change in state or activity of a cell or an organism (in terms of movement, secretion, enzyme production, gene expression, etc.) as a result of a red light stimulus. Red light is electromagnetic radiation of wavelength of 580-700nm. An example of this response is seen at the beginning of many plant species developmental stages. These include germination, and the point when cotyledon expansion is triggered. In certain species these processes take place in response to absorption of red light by the pigment molecule phytochrome, but the signal can be reversed by exposure to far red light. During the initial phase the phytochrome molecule is only present in the red light absorbing form, but on absorption of red light it changes to a far red light absorbing form, triggering progress through development. An immediate short period of exposure to far red light entirely returns the pigment to its initial state and prevents triggering of the developmental process. A thirty minute break between red and subsequent far red light exposure renders the red light effect irreversible, and development then occurs regardless of whether far red light exposure subsequently occurs.;A membranous cellular structure that bears the photosynthetic pigments in plants, algae, and cyanobacteria. In cyanobacteria thylakoids are of various shapes and are attached to, or continuous with, the plasma membrane. In eukaryotes they are flattened, membrane-bounded disk-like structures located in the chloroplasts; in the chloroplasts of higher plants the thylakoids form dense stacks called grana. Isolated thylakoid preparations can carry out photosynthetic electron transport and the associated phosphorylation.
AT2G05117	-0.881869	1	1.54477	1	1.62675	1	1.76256	1	3.0214	1	3.10338	1	-1.83431	1	0	1	0	1	0	1	0	1	-0.505467	1	-1.47663	1	1.1678	1	0	1	-2.15561	1	0	1	2.82292	1	0	1	-1.34617	1	2.75444	1	0.947762	1	SCRL9	SCR-like 9	35.1	not assigned.annotated	Putative defensin-like protein 243 OS=Arabidopsis thaliana (sp|p82628|df243_arath : 172.0)	SCRL9	SCR-like 9	SCR-like 9	extracellular region	GO:0005576	The space external to the outermost structure of a cell. For cells without external protective or external encapsulating structures this refers to space outside of the plasma membrane. This term covers the host cell environment outside an intracellular parasite.
AT2G05120	-0.503599	0.676225	-0.906428	0.358234	-0.915844	0.320907	-0.760871	0.585802	-1.45768	0.0236673	-1.4671	0.0214052	-0.711606	0.462356	-0.103664	0.926141	-0.147484	0.879916	-1.10184	0.375706	-0.349146	0.82561	-1.1962	0.237563	0.551255	0.513676	0.293983	0.701944	1.11109	0.0838667	0.807034	0.216596	1.16023	0.358417	0.769988	0.898257	0.914744	0.724649	0.111514	1	-0.346589	0.802876	-0.660065	0.559088	NA	Nucleoporin, Nup133/Nup155-like protein	23.5.1.1.1.3	Protein translocation.nucleus.nucleocytoplasmic transport.nuclear pore complex (NPC).outer ring.NUP133 scaffold nucleoporin	Protein translocation.nucleus.nucleocytoplasmic transport.nuclear pore complex (NPC).outer ring.NUP133 scaffold nucleoporin (original description: none)	AT2G05120		Nucleoporin, Nup133/Nup155-like protein	chloroplast;mRNA transport;nucleus;protein binding	GO:0009507;GO:0051028;GO:0005634;GO:0005515	A chlorophyll-containing plastid with thylakoids organized into grana and frets, or stroma thylakoids, and embedded in a stroma.;The directed movement of mRNA, messenger ribonucleic acid, into, out of or within a cell, or between cells, by means of some agent such as a transporter or pore.;A membrane-bounded organelle of eukaryotic cells in which chromosomes are housed and replicated. In most cells, the nucleus contains all of the cell's chromosomes except the organellar chromosomes, and is the site of RNA synthesis and processing. In some species, or in specialized cell types, RNA metabolism or DNA replication may be absent.;Interacting selectively and non-covalently with any protein or protein complex (a complex of two or more proteins that may include other nonprotein molecules).
AT2G05160	0.207761	0.894158	0.646232	0.593477	1.90063	0.0554474	0.419355	0.762697	2.76355	2.39468e-06	4.01795	9.21285e-10	-0.137407	0.90273	0.300974	0.732779	1.14905	0.0890193	0.121979	0.931458	-0.541033	0.61499	0.754222	0.374958	-2.11732	0.00126466	-1.90572	0.00113493	-1.85407	0.00324793	-2.18063	0.00280319	0.0257147	0.990869	0.2851	1	-0.816293	0.710152	-0.369115	1	0.909482	0.277231	1.83732	0.00690398	NA	CCCH-type zinc fingerfamily protein with RNA-binding domain-containing protein	15.7.16	RNA biosynthesis.transcriptional activation.C3H zinc finger transcription factor	RNA biosynthesis.transcriptional activation.C3H zinc finger transcription factor (original description: none)	AT2G05160		CCCH-type zinc fingerfamily protein with RNA-binding domain-containing protein	DNA binding;RNA binding;biological_process;metal ion binding;nuclease activity;nucleotide binding;nucleus	GO:0003677;GO:0003723;GO:0008150;GO:0046872;GO:0004518;GO:0000166;GO:0005634	Any molecular function by which a gene product interacts selectively and non-covalently with DNA (deoxyribonucleic acid).;Interacting selectively and non-covalently with an RNA molecule or a portion thereof.;Any process specifically pertinent to the functioning of integrated living units: cells, tissues, organs, and organisms. A process is a collection of molecular events with a defined beginning and end.;Interacting selectively and non-covalently with any metal ion.;Catalysis of the hydrolysis of ester linkages within nucleic acids.;Interacting selectively and non-covalently with a nucleotide, any compound consisting of a nucleoside that is esterified with (ortho)phosphate or an oligophosphate at any hydroxyl group on the ribose or deoxyribose.;A membrane-bounded organelle of eukaryotic cells in which chromosomes are housed and replicated. In most cells, the nucleus contains all of the cell's chromosomes except the organellar chromosomes, and is the site of RNA synthesis and processing. In some species, or in specialized cell types, RNA metabolism or DNA replication may be absent.
AT2G05170	0.333057	0.476798	0.0854181	0.884029	0.0200956	0.974539	0.227628	0.716918	0.185601	0.550616	0.120278	0.702732	0.721169	0.037315	0.62095	0.0433716	0.347942	0.261425	-0.539454	0.219507	-0.404324	0.389288	-0.753505	0.0309719	-0.100182	0.782633	-0.205612	0.522856	0.0668444	0.864083	0.128841	0.710701	1.18852	0.00162847	-0.0721021	1	0.163247	0.940759	0.0870734	1	0.252445	0.583685	0.249119	0.589987	VPS11	vacuolar protein sorting 11	22.7.6.1	Vesicle trafficking.target membrane tethering.HOPS/CORVET membrane tethering complexes.VPS11 component	Vesicle trafficking.target membrane tethering.HOPS/CORVET membrane tethering complexes.VPS11 component (original description: none)	VPS11	vacuolar protein sorting 11	vacuolar protein sorting 11	HOPS complex;endosome;endosome organization;intracellular protein transport;late endosome membrane;lysosome organization;nucleus;plant-type vacuole membrane;protein binding, bridging;protein complex;regulation of SNARE complex assembly;transporter activity;vacuole organization;vesicle docking involved in exocytosis;zinc ion binding	GO:0030897;GO:0005768;GO:0007032;GO:0006886;GO:0031902;GO:0007040;GO:0005634;GO:0009705;GO:0030674;GO:0043234;GO:0035542;GO:0005215;GO:0007033;GO:0006904;GO:0008270	A multimeric protein complex that associates with the vacuolar membrane, late endosomal (multivesicular body) and lysosomal membranes. HOPS is a tethering complex involved in vesicle fusion.;A vacuole to which materials ingested by endocytosis are delivered.;A process that is carried out at the cellular level which results in the assembly, arrangement of constituent parts, or disassembly of endosomes.;The directed movement of proteins in a cell, including the movement of proteins between specific compartments or structures within a cell, such as organelles of a eukaryotic cell.;The lipid bilayer surrounding a late endosome.;A process that is carried out at the cellular level which results in the assembly, arrangement of constituent parts, or disassembly of a lysosome. A lysosome is a cytoplasmic, membrane-bounded organelle that is found in most animal cells and that contains a variety of hydrolases.;A membrane-bounded organelle of eukaryotic cells in which chromosomes are housed and replicated. In most cells, the nucleus contains all of the cell's chromosomes except the organellar chromosomes, and is the site of RNA synthesis and processing. In some species, or in specialized cell types, RNA metabolism or DNA replication may be absent.;The lipid bilayer surrounding a vacuole that retains the same shape regardless of cell cycle phase. The membrane separates its contents from the cytoplasm of the cell. An example of this component is found in Arabidopsis thaliana.;The binding activity of a molecule that brings together two or more protein molecules, or a protein and another macromolecule or complex, through a selective, non-covalent, often stoichiometric interaction, permitting those molecules to function in a coordinated way.;A stable macromolecular complex composed (only) of two or more polypeptide subunits along with any covalently attached molecules (such as lipid anchors or oligosaccharide) or non-protein prosthetic groups (such as nucleotides or metal ions). Prosthetic group in this context refers to a tightly bound cofactor. The component polypeptide subunits may be identical.;Any process that modulates the frequency, rate or extent of assembly of the SNARE complex. The SNARE complex is a protein complex involved in membrane fusion; a stable ternary complex consisting of a four-helix bundle, usually formed from one R-SNARE and three Q-SNAREs with an ionic layer sandwiched between hydrophobic layers.;Enables the directed movement of substances (such as macromolecules, small molecules, ions) into, out of or within a cell, or between cells.;A process that is carried out at the cellular level which results in the assembly, arrangement of constituent parts, or disassembly of a vacuole.;The initial attachment of a vesicle membrane to a target membrane, mediated by proteins protruding from the membrane of the vesicle and the target membrane, that contributes to exocytosis.;Interacting selectively and non-covalently with zinc (Zn) ions.
AT2G05180	-0.986142	0.361815	-0.70151	0.535505	-0.458092	0.705265	-0.122868	0.95441	0.683096	0.308658	0.926514	0.147352	-0.677615	0.484623	-0.492387	0.576599	0.223396	0.809182	-0.363458	0.769835	-0.142793	0.917285	0.345999	0.729552	-1.38461	0.0524567	-0.521332	0.464154	-1.00767	0.124481	-0.765166	0.271815	-0.654148	0.573007	-0.339991	1	-0.304554	0.957965	-0.531545	1	-0.324573	0.788598	0.161348	0.909268	CYP705A6	cytochrome P450, family 705, subfamily A, polypeptide 6	50.1.13	Enzyme classification.EC_1 oxidoreductases.EC_1.14 oxidoreductase acting on paired donor with incorporation or reduction of molecular oxygen	Cytochrome P450 705A22 OS=Arabidopsis thaliana (sp|q9ljy5|c05ak_arath : 585.0) & Enzyme classification.EC_1 oxidoreductases.EC_1.14 oxidoreductase acting on paired donor with incorporation or reduction of molecular oxygen(50.1.13 : 250.0) (original description: none)	CYP705A6	cytochrome P450, family 705, subfamily A, polypeptide 6	cytochrome P450, family 705, subfamily A, polypeptide 6	extracellular region;heme binding;integral component of membrane;iron ion binding;membrane;oxidation-reduction process;oxidoreductase activity, acting on paired donors, with incorporation or reduction of molecular oxygen, NAD(P)H as one donor, and incorporation of one atom of oxygen;oxygen binding;secondary metabolite biosynthetic process	GO:0005576;GO:0020037;GO:0016021;GO:0005506;GO:0016020;GO:0055114;GO:0016709;GO:0019825;GO:0044550	The space external to the outermost structure of a cell. For cells without external protective or external encapsulating structures this refers to space outside of the plasma membrane. This term covers the host cell environment outside an intracellular parasite.;Interacting selectively and non-covalently with heme, any compound of iron complexed in a porphyrin (tetrapyrrole) ring.;The component of a membrane consisting of the gene products and protein complexes having at least some part of their peptide sequence embedded in the hydrophobic region of the membrane.;Interacting selectively and non-covalently with iron (Fe) ions.;A lipid bilayer along with all the proteins and protein complexes embedded in it an attached to it.;A metabolic process that results in the removal or addition of one or more electrons to or from a substance, with or without the concomitant removal or addition of a proton or protons.;Catalysis of an oxidation-reduction (redox) reaction in which hydrogen or electrons are transferred from NADH or NADPH and one other donor, and one atom of oxygen is incorporated into one donor.;Interacting selectively and non-covalently with oxygen (O2).;The chemical reactions and pathways resulting in the formation of secondary metabolites, the compounds that are not necessarily required for growth and maintenance of cells, and are often unique to a taxon.
AT2G05185	-1.36738	0.192245	-1.13969	0.290621	-0.896441	0.403137	-0.124659	0.954563	0.681174	0.318671	0.92442	0.15547	-0.655465	0.509352	-0.467251	0.606697	0.29883	0.740514	-0.356048	0.780283	-0.144229	0.918103	0.344365	0.735745	-1.82086	0.0126202	-0.578143	0.418222	-0.98812	0.14115	-0.750973	0.291694	-0.655893	0.578454	-0.356477	1	-0.332871	0.953226	-0.610359	1	-0.306945	0.805603	0.173447	0.903508	NA	hypothetical protein	35.2	not assigned.not annotated	no hits & (original description: none)	AT2G05185		hypothetical protein	biological_process;mitochondrion;molecular_function	GO:0008150;GO:0005739;GO:0003674	Any process specifically pertinent to the functioning of integrated living units: cells, tissues, organs, and organisms. A process is a collection of molecular events with a defined beginning and end.;A semiautonomous, self replicating organelle that occurs in varying numbers, shapes, and sizes in the cytoplasm of virtually all eukaryotic cells. It is notably the site of tissue respiration.;Elemental activities, such as catalysis or binding, describing the actions of a gene product at the molecular level. A given gene product may exhibit one or more molecular functions.
AT2G05210	-0.32802	0.793863	-0.0857369	0.950895	0.194918	0.878699	-0.671424	0.50332	1.33117	0.0142623	1.61183	0.00271275	-0.474156	0.565597	-0.499025	0.474832	-0.302208	0.664788	-0.710031	0.415838	-0.524946	0.575189	-0.238382	0.783914	-1.41691	0.0244101	-1.76032	0.000399161	-1.99318	8.93206e-05	-1.91497	0.000238168	-0.0690414	0.961846	-0.304917	1	-0.0949622	0.986728	-0.00521588	1	-0.662005	0.404088	-0.303145	0.764995	AtPOT1a	Nucleic acid-binding, OB-fold-like protein	13.2.2.5.1.2	Cell cycle.interphase.DNA replication.telomere replication.telomerase ribonucleoprotein complex.POT associated factor	Cell cycle.interphase.DNA replication.telomere replication.telomerase ribonucleoprotein complex.POT associated factor (original description: none)	AtPOT1a	Protection of Telomeres 1a	Nucleic acid-binding, OB-fold-like protein	G-rich strand telomeric DNA binding;RNA binding;defense response to fungus;extracellular region;killing of cells of other organism;negative regulation of telomerase activity;nuclear telomere cap complex;positive regulation of telomere maintenance;positive regulation of telomere maintenance via telomerase;protein binding;signal transduction;single-stranded telomeric DNA binding;telomerase inhibitor activity;telomere capping;telomere maintenance;telomeric DNA binding	GO:0098505;GO:0003723;GO:0050832;GO:0005576;GO:0031640;GO:0051974;GO:0000783;GO:0032206;GO:0032212;GO:0005515;GO:0007165;GO:0043047;GO:0010521;GO:0016233;GO:0000723;GO:0042162	Interacting selectively and non-covalently with G-rich, single-stranded, telomere-associated DNA.;Interacting selectively and non-covalently with an RNA molecule or a portion thereof.;Reactions triggered in response to the presence of a fungus that act to protect the cell or organism.;The space external to the outermost structure of a cell. For cells without external protective or external encapsulating structures this refers to space outside of the plasma membrane. This term covers the host cell environment outside an intracellular parasite.;Any process in an organism that results in the killing of cells of another organism, including in some cases the death of the other organism. Killing here refers to the induction of death in one cell by another cell, not cell-autonomous death due to internal or other environmental conditions.;Any process that stops or reduces the activity of the enzyme telomerase, which catalyzes of the reaction: deoxynucleoside triphosphate + DNA(n) = diphosphate + DNA(n+1).;A complex of DNA and protein located at the end of a linear chromosome in the nucleus that protects and stabilizes a linear chromosome.;Any process that activates or increases the frequency, rate or extent of a process that affects and monitors the activity of telomeric proteins and the length of telomeric DNA.;Any process that activates or increases the frequency, rate or extent of the addition of telomeric repeats by telomerase.;Interacting selectively and non-covalently with any protein or protein complex (a complex of two or more proteins that may include other nonprotein molecules).;The cellular process in which a signal is conveyed to trigger a change in the activity or state of a cell. Signal transduction begins with reception of a signal (e.g. a ligand binding to a receptor or receptor activation by a stimulus such as light), or for signal transduction in the absence of ligand, signal-withdrawal or the activity of a constitutively active receptor. Signal transduction ends with regulation of a downstream cellular process, e.g. regulation of transcription or regulation of a metabolic process. Signal transduction covers signaling from receptors located on the surface of the cell and signaling via molecules located within the cell. For signaling between cells, signal transduction is restricted to events at and within the receiving cell.;Interacting selectively and non-covalently with single-stranded telomere-associated DNA.;Stops, prevents or reduces the activity of a telomerase. Telomerase catalyzes the reaction: deoxynucleoside triphosphate + DNA(n) = diphosphate + DNA(n+1). Catalyzes extension of the 3'- end of a DNA strand by one deoxynucleotide at a time using an internal RNA template that encodes the telomeric repeat sequence.;A process in which telomeres are protected from degradation and fusion, thereby ensuring chromosome stability by protecting the ends from both degradation and from being recognized as damaged DNA. May be mediated by specific single- or double-stranded telomeric DNA binding proteins.;Any process that contributes to the maintenance of proper telomeric length and structure by affecting and monitoring the activity of telomeric proteins, the length of telomeric DNA and the replication and repair of the DNA. These processes includes those that shorten, lengthen, replicate and repair the telomeric DNA sequences.;Interacting selectively and non-covalently with a telomere, a specific structure at the end of a linear chromosome required for the integrity and maintenance of the end.
AT2G05220	0.151261	0.722888	0.110677	0.798233	0.275155	0.408773	0.179445	0.722517	0.352194	0.11427	0.516672	0.0143896	0.310254	0.31671	0.512581	0.0371141	0.272971	0.281685	0.0369458	0.944899	0.0753006	0.872339	-0.296207	0.329271	-0.241517	0.33847	-0.213333	0.394497	-0.127502	0.655885	-0.52532	0.0161016	0.392965	0.243877	0.119657	1	-0.0443153	0.985536	-0.176213	1	0.224692	0.529809	-0.00864754	0.987245	NA	Ribosomal S17 family protein	17.1.2.1.19	Protein biosynthesis.cytosolic ribosome.small subunit (SSU).SSU proteome.RPS17 component	Protein biosynthesis.cytosolic ribosome.small subunit (SSU).SSU proteome.RPS17 component (original description: none)	AT2G05220		Ribosomal S17 family protein	Golgi apparatus;cytoplasm;cytosol;cytosolic small ribosomal subunit;ribosomal small subunit assembly;ribosome;structural constituent of ribosome;translation;translational elongation	GO:0005794;GO:0005737;GO:0005829;GO:0022627;GO:0000028;GO:0005840;GO:0003735;GO:0006412;GO:0006414	A compound membranous cytoplasmic organelle of eukaryotic cells, consisting of flattened, ribosome-free vesicles arranged in a more or less regular stack. The Golgi apparatus differs from the endoplasmic reticulum in often having slightly thicker membranes, appearing in sections as a characteristic shallow semicircle so that the convex side (cis or entry face) abuts the endoplasmic reticulum, secretory vesicles emerging from the concave side (trans or exit face). In vertebrate cells there is usually one such organelle, while in invertebrates and plants, where they are known usually as dictyosomes, there may be several scattered in the cytoplasm. The Golgi apparatus processes proteins produced on the ribosomes of the rough endoplasmic reticulum; such processing includes modification of the core oligosaccharides of glycoproteins, and the sorting and packaging of proteins for transport to a variety of cellular locations. Three different regions of the Golgi are now recognized both in terms of structure and function: cis, in the vicinity of the cis face, trans, in the vicinity of the trans face, and medial, lying between the cis and trans regions.;All of the contents of a cell excluding the plasma membrane and nucleus, but including other subcellular structures.;The part of the cytoplasm that does not contain organelles but which does contain other particulate matter, such as protein complexes.;The small subunit of a ribosome located in the cytosol.;The aggregation, arrangement and bonding together of constituent RNAs and proteins to form the small ribosomal subunit.;An intracellular organelle, about 200 A in diameter, consisting of RNA and protein. It is the site of protein biosynthesis resulting from translation of messenger RNA (mRNA). It consists of two subunits, one large and one small, each containing only protein and RNA. Both the ribosome and its subunits are characterized by their sedimentation coefficients, expressed in Svedberg units (symbol: S). Hence, the prokaryotic ribosome (70S) comprises a large (50S) subunit and a small (30S) subunit, while the eukaryotic ribosome (80S) comprises a large (60S) subunit and a small (40S) subunit. Two sites on the ribosomal large subunit are involved in translation, namely the aminoacyl site (A site) and peptidyl site (P site). Ribosomes from prokaryotes, eukaryotes, mitochondria, and chloroplasts have characteristically distinct ribosomal proteins.;The action of a molecule that contributes to the structural integrity of the ribosome.;The cellular metabolic process in which a protein is formed, using the sequence of a mature mRNA molecule to specify the sequence of amino acids in a polypeptide chain. Translation is mediated by the ribosome, and begins with the formation of a ternary complex between aminoacylated initiator methionine tRNA, GTP, and initiation factor 2, which subsequently associates with the small subunit of the ribosome and an mRNA. Translation ends with the release of a polypeptide chain from the ribosome.;The successive addition of amino acid residues to a nascent polypeptide chain during protein biosynthesis.
AT2G05230	0.292649	0.509314	0.21062	0.643697	0.202557	0.644188	0.142233	0.839364	-0.0201723	0.953034	-0.028235	0.932507	-0.400217	0.295351	-0.290224	0.410196	-0.243017	0.467222	-0.139966	0.797528	-0.186601	0.715007	-0.133052	0.758475	0.230792	0.455862	0.0803765	0.812449	-0.0167949	0.964373	0.296034	0.300616	-0.198448	0.713327	0.0618028	1	-0.0948248	0.970262	-0.0884827	1	-0.0369673	0.950847	0.267799	0.528184	NA	DNAJ heat shock N-terminal domain-containing protein	35.2	not assigned.not annotated	no hits & (original description: none)	AT2G05230		DNAJ heat shock N-terminal domain-containing protein	cytoplasm;protein folding	GO:0005737;GO:0006457	All of the contents of a cell excluding the plasma membrane and nucleus, but including other subcellular structures.;The process of assisting in the covalent and noncovalent assembly of single chain polypeptides or multisubunit complexes into the correct tertiary structure.
AT2G05250	0.268473	0.532146	0.227708	0.590787	0.208618	0.613127	0.102998	0.890092	-0.0532519	0.866638	-0.0723422	0.809738	-0.455745	0.203432	-0.292588	0.387426	-0.197326	0.552272	0.0133415	0.986135	-0.0531306	0.926264	0.0116258	0.981276	0.28096	0.33133	0.115486	0.711416	-0.0501454	0.888297	0.339276	0.20345	-0.350558	0.430631	0.118528	1	-0.111101	0.960634	-0.141606	1	-0.103397	0.841564	0.266934	0.51123	NA	DNAJ heat shock N-terminal domain-containing protein	35.2	not assigned.not annotated	no hits & (original description: none)	AT2G05250		DNAJ heat shock N-terminal domain-containing protein	cytoplasm;protein folding	GO:0005737;GO:0006457	All of the contents of a cell excluding the plasma membrane and nucleus, but including other subcellular structures.;The process of assisting in the covalent and noncovalent assembly of single chain polypeptides or multisubunit complexes into the correct tertiary structure.
AT2G05260	0.0703548	0.957909	0.37554	0.717253	0.270665	0.797692	-0.675726	0.570404	-0.433074	0.514851	-0.537949	0.390568	-0.501467	0.581529	-0.442778	0.583077	0.158533	0.852653	1.2775	0.108682	1.3098	0.0938577	1.35498	0.0433566	0.808614	0.219955	0.0625328	0.9366	-0.162278	0.836276	0.262036	0.714668	-1.44115	0.0763806	0.337818	1	0.31143	0.948172	-0.244699	1	-0.595352	0.536177	-0.275913	0.823002	NA	alpha/beta-Hydrolases superfamily protein	35.1	not assigned.annotated	GDSL esterase/lipase At4g10955 OS=Arabidopsis thaliana (sp|q680c0|gdl62_arath : 419.0)	AT2G05260		alpha/beta-Hydrolases superfamily protein	hydrolase activity;lipid metabolic process;nucleus;triglyceride lipase activity	GO:0016787;GO:0006629;GO:0005634;GO:0004806	Catalysis of the hydrolysis of various bonds, e.g. C-O, C-N, C-C, phosphoric anhydride bonds, etc. Hydrolase is the systematic name for any enzyme of EC class 3.;The chemical reactions and pathways involving lipids, compounds soluble in an organic solvent but not, or sparingly, in an aqueous solvent. Includes fatty acids; neutral fats, other fatty-acid esters, and soaps; long-chain (fatty) alcohols and waxes; sphingoids and other long-chain bases; glycolipids, phospholipids and sphingolipids; and carotenes, polyprenols, sterols, terpenes and other isoprenoids.;A membrane-bounded organelle of eukaryotic cells in which chromosomes are housed and replicated. In most cells, the nucleus contains all of the cell's chromosomes except the organellar chromosomes, and is the site of RNA synthesis and processing. In some species, or in specialized cell types, RNA metabolism or DNA replication may be absent.;Catalysis of the reaction: triacylglycerol + H2O = diacylglycerol + a carboxylate.
AT2G05270	0	1	0	1	-2.02541	1	0	1	0	1	-1.99341	1	0	1	0	1	0	1	0	1	0	1	-1.77048	1	0	1	0	1	-2.35428	1	0.423892	1	0	1	0	1	0	1	-2.61118	1	-1.53838	1	-1.56952	1	NA	hypothetical protein	35.2	not assigned.not annotated	no hits & (original description: none)	AT2G05270		hypothetical protein	biological_process;mitochondrion;molecular_function	GO:0008150;GO:0005739;GO:0003674	Any process specifically pertinent to the functioning of integrated living units: cells, tissues, organs, and organisms. A process is a collection of molecular events with a defined beginning and end.;A semiautonomous, self replicating organelle that occurs in varying numbers, shapes, and sizes in the cytoplasm of virtually all eukaryotic cells. It is notably the site of tissue respiration.;Elemental activities, such as catalysis or binding, describing the actions of a gene product at the molecular level. A given gene product may exhibit one or more molecular functions.
AT2G05294	-1.45255	1	0	1	0	1	0	1	0	1	0	1	-1.08924	1	0	1	0	1	0	1	-1.84636	1	0	1	0	1	2.13174	1	0	1	0	1	0	1	2.07785	1	-2.16919	1	0	1	0	1	0	1	NA	transmembrane protein	35.2	not assigned.not annotated	no hits & (original description: none)	NA	NA	NA	NA	NA	NA
AT2G05310	-0.356694	0.451779	-0.25678	0.597131	0.311351	0.48184	0.122738	0.873832	1.85359	2.07181e-14	2.42172	1.45996e-23	0.130589	0.777286	-0.0214917	0.963418	1.13938	1.85273e-05	0.124273	0.828102	0.220842	0.661492	1.13197	0.000353869	-2.11037	1.76133e-15	-1.63094	2.67318e-11	-1.57327	2.36073e-10	-1.70692	6.96212e-12	-0.404524	0.348883	-0.41084	0.810727	-0.162191	0.940759	-0.411934	1	0.280315	0.520895	0.714796	0.0231514	NA	transmembrane protein	35.2	not assigned.not annotated	no hits & (original description: none)	AT2G05310		transmembrane protein	biological_process;chloroplast;integral component of membrane;molecular_function	GO:0008150;GO:0009507;GO:0016021;GO:0003674	Any process specifically pertinent to the functioning of integrated living units: cells, tissues, organs, and organisms. A process is a collection of molecular events with a defined beginning and end.;A chlorophyll-containing plastid with thylakoids organized into grana and frets, or stroma thylakoids, and embedded in a stroma.;The component of a membrane consisting of the gene products and protein complexes having at least some part of their peptide sequence embedded in the hydrophobic region of the membrane.;Elemental activities, such as catalysis or binding, describing the actions of a gene product at the molecular level. A given gene product may exhibit one or more molecular functions.
AT2G05320	0.41353	0.338464	0.327688	0.45565	0.584269	0.105216	-0.179355	0.825046	-1.85469	2.81132e-12	-1.59811	2.34281e-09	-0.155367	0.759136	-0.353866	0.348317	-0.538141	0.0969888	-0.510399	0.301706	-0.171228	0.784725	-0.728832	0.0609592	2.18237	1.04053e-14	1.58949	4.62102e-10	1.40755	4.76705e-08	1.34722	2.03379e-07	0.605471	0.210381	0.25044	0.993585	0.78811	0.0765246	0.41478	1	-0.447133	0.318228	-0.250881	0.643298	NA	beta-1,2-N-acetylglucosaminyltransferase II	18.1.6.6	Protein modification.N-linked glycosylation.complex N-glycan maturation.GnT-II-type N-acetylglucosaminyltransferase	Protein modification.N-linked glycosylation.complex N-glycan maturation.GnT-II-type N-acetylglucosaminyltransferase (original description: none)	AT2G05320		beta-1,2-N-acetylglucosaminyltransferase II	Golgi apparatus;Golgi stack;acetylglucosaminyltransferase activity;alpha-1,6-mannosylglycoprotein 2-beta-N-acetylglucosaminyltransferase activity;integral component of membrane;oligosaccharide biosynthetic process	GO:0005794;GO:0005795;GO:0008375;GO:0008455;GO:0016021;GO:0009312	A compound membranous cytoplasmic organelle of eukaryotic cells, consisting of flattened, ribosome-free vesicles arranged in a more or less regular stack. The Golgi apparatus differs from the endoplasmic reticulum in often having slightly thicker membranes, appearing in sections as a characteristic shallow semicircle so that the convex side (cis or entry face) abuts the endoplasmic reticulum, secretory vesicles emerging from the concave side (trans or exit face). In vertebrate cells there is usually one such organelle, while in invertebrates and plants, where they are known usually as dictyosomes, there may be several scattered in the cytoplasm. The Golgi apparatus processes proteins produced on the ribosomes of the rough endoplasmic reticulum; such processing includes modification of the core oligosaccharides of glycoproteins, and the sorting and packaging of proteins for transport to a variety of cellular locations. Three different regions of the Golgi are now recognized both in terms of structure and function: cis, in the vicinity of the cis face, trans, in the vicinity of the trans face, and medial, lying between the cis and trans regions.;The set of thin, flattened membrane-bounded compartments, called cisternae, that form the central portion of the Golgi complex. The stack usually comprises cis, medial, and trans cisternae; the cis- and trans-Golgi networks are not considered part of the stack.;Catalysis of the transfer of an N-acetylglucosaminyl residue from UDP-N-acetyl-glucosamine to a sugar.;Catalysis of the reaction: UDP-N-acetyl-D-glucosamine + alpha-D-mannosyl-1,6-(N-acetyl-beta-D-glucosaminyl-1,2-alpha-D-mannosyl-1,3)-beta-D-mannosyl-R = UDP + N-acetyl-beta-D-glucosaminyl-1,2-alpha-D-mannosyl-1,6-(N-acetyl-beta-D-glucosaminyl-1,2-alpha-D-mannosyl-1,3)-beta-D-mannosyl-R.;The component of a membrane consisting of the gene products and protein complexes having at least some part of their peptide sequence embedded in the hydrophobic region of the membrane.;The chemical reactions and pathways resulting in the formation of oligosaccharides, molecules with between two and (about) 20 monosaccharide residues connected by glycosidic linkages.
AT2G05330	-0.446427	1	2.41613	1	-0.560556	1	1.9507	1	1.47835	1	-1.49834	1	0	1	0	1	0.195502	1	-0.665712	1	0	1	0	1	0.937783	1	3.33491	1	-0.26696	1	3.44384	1	0	1	-1.15999	1	0	1	0.953332	1	1.21139	1	1.94551	1	NA	BTB/POZ domain-containing protein	35.1	not assigned.annotated	Putative BTB/POZ domain-containing protein At2g05330 OS=Arabidopsis thaliana (sp|q9sj29|y2533_arath : 385.0)	AT2G05330		BTB/POZ domain-containing protein	SCF ubiquitin ligase complex;cytoplasm;nucleus;proteasome-mediated ubiquitin-dependent protein catabolic process;protein ubiquitination;protein ubiquitination involved in ubiquitin-dependent protein catabolic process;regulation of proteolysis;response to stress;ubiquitin protein ligase binding	GO:0019005;GO:0005737;GO:0005634;GO:0043161;GO:0016567;GO:0042787;GO:0030162;GO:0006950;GO:0031625	A ubiquitin ligase complex in which a cullin from the Cul1 subfamily and a RING domain protein form the catalytic core; substrate specificity is conferred by a Skp1 adaptor and an F-box protein. SCF complexes are involved in targeting proteins for degradation by the proteasome. The best characterized complexes are those from yeast and mammals (with core subunits named Cdc53/Cul1, Rbx1/Hrt1/Roc1).;All of the contents of a cell excluding the plasma membrane and nucleus, but including other subcellular structures.;A membrane-bounded organelle of eukaryotic cells in which chromosomes are housed and replicated. In most cells, the nucleus contains all of the cell's chromosomes except the organellar chromosomes, and is the site of RNA synthesis and processing. In some species, or in specialized cell types, RNA metabolism or DNA replication may be absent.;The chemical reactions and pathways resulting in the breakdown of a protein or peptide by hydrolysis of its peptide bonds, initiated by the covalent attachment of ubiquitin, and mediated by the proteasome.;The process in which one or more ubiquitin groups are added to a protein.;The process in which a ubiquitin group, or multiple groups, are covalently attached to the target protein, thereby initiating the degradation of that protein.;Any process that modulates the frequency, rate or extent of the hydrolysis of a peptide bond or bonds within a protein.;Any process that results in a change in state or activity of a cell or an organism (in terms of movement, secretion, enzyme production, gene expression, etc.) as a result of a disturbance in organismal or cellular homeostasis, usually, but not necessarily, exogenous (e.g. temperature, humidity, ionizing radiation).;Interacting selectively and non-covalently with a ubiquitin protein ligase enzyme, any of the E3 proteins.
AT2G05335	0	1	0	1	0.288821	1	0	1	0	1	0.320826	1	0.273121	1	0	1	-0.365412	1	-0.0886118	1	-0.640327	1	0	1	0	1	0	1	-1.99316	1	-0.191898	1	0	1	0.138434	1	-0.963143	1	1.51423	1	-1.17725	1	0.128928	1	SCRL15	SCR-like 15	35.1	not assigned.annotated	Putative defensin-like protein 253 OS=Arabidopsis thaliana (sp|p82634|df253_arath : 193.0)	SCRL15	SCR-like 15	SCR-like 15	extracellular region	GO:0005576	The space external to the outermost structure of a cell. For cells without external protective or external encapsulating structures this refers to space outside of the plasma membrane. This term covers the host cell environment outside an intracellular parasite.
AT2G05350	0.245235	1	0	1	-0.965725	1	2.21513	1	2.89692	1	1.14729	1	-1.10682	1	-0.256716	1	1.91855	1	2.13467	1	2.17004	1	2.29486	1	-2.11302	1	-0.143118	1	0	1	0.467576	1	-0.568366	1	2.67312	1	1.85839	1	0	1	2.62996	1	1.61487	1	NA	hypothetical protein	35.2	not assigned.not annotated	no hits & (original description: none)	AT2G05350		hypothetical protein	biological_process;molecular_function;nucleus	GO:0008150;GO:0003674;GO:0005634	Any process specifically pertinent to the functioning of integrated living units: cells, tissues, organs, and organisms. A process is a collection of molecular events with a defined beginning and end.;Elemental activities, such as catalysis or binding, describing the actions of a gene product at the molecular level. A given gene product may exhibit one or more molecular functions.;A membrane-bounded organelle of eukaryotic cells in which chromosomes are housed and replicated. In most cells, the nucleus contains all of the cell's chromosomes except the organellar chromosomes, and is the site of RNA synthesis and processing. In some species, or in specialized cell types, RNA metabolism or DNA replication may be absent.
AT2G05370	-0.696654	1	-0.154228	1	-2.4883	1	0	1	-0.81913	1	-3.1532	1	-0.552115	1	0.245924	1	-0.19913	1	-0.0886408	1	0	1	0	1	0.664902	1	2.07276	1	1.36809	1	1.44559	1	0	1	0.963678	1	0.77809	1	1.34797	1	0	1	-1.70761	1	NA	RNA-dependent RNA polymerase-like protein	35.1	not assigned.annotated	RNA-dependent RNA polymerase 6 OS=Arabidopsis thaliana (sp|q9sg02|rdr6_arath : 174.0)	AT2G05370		RNA-dependent RNA polymerase-like protein	RNA-directed RNA polymerase activity;biological_process;cellular_component	GO:0003968;GO:0008150;GO:0005575	Catalysis of the reaction: nucleoside triphosphate + RNA(n) = diphosphate + RNA(n+1); uses an RNA template.;Any process specifically pertinent to the functioning of integrated living units: cells, tissues, organs, and organisms. A process is a collection of molecular events with a defined beginning and end.;The part of a cell or its extracellular environment in which a gene product is located. A gene product may be located in one or more parts of a cell and its location may be as specific as a particular macromolecular complex, that is, a stable, persistent association of macromolecules that function together.
AT2G05380	-1.00988	0.0618833	-0.81511	0.141974	-0.719021	0.182283	-0.796082	0.178254	-2.63378	5.00577e-14	-2.53769	3.93257e-13	-1.2761	0.00803617	-1.76136	8.86902e-06	-1.50266	0.00010691	-0.673102	0.278054	-1.19549	0.0283474	-1.40767	0.00267154	1.81867	1.78257e-06	2.03247	1.28008e-08	1.07788	0.00517768	1.34013	0.000334043	0.433309	0.524604	1.03631	0.164176	0.999178	0.118044	0.528304	1	-1.5559	0.000154905	-1.19756	0.00628706	GRP3S	glycine-rich protein 3 short isoform	35.2	not assigned.not annotated	no hits & (original description: none)	GRP3S	glycine-rich protein 3 short isoform	glycine-rich protein 3 short isoform	biological_process;extracellular region;protein binding;proteinaceous extracellular matrix	GO:0008150;GO:0005576;GO:0005515;GO:0005578	Any process specifically pertinent to the functioning of integrated living units: cells, tissues, organs, and organisms. A process is a collection of molecular events with a defined beginning and end.;The space external to the outermost structure of a cell. For cells without external protective or external encapsulating structures this refers to space outside of the plasma membrane. This term covers the host cell environment outside an intracellular parasite.;Interacting selectively and non-covalently with any protein or protein complex (a complex of two or more proteins that may include other nonprotein molecules).;A layer consisting mainly of proteins (especially collagen) and glycosaminoglycans (mostly as proteoglycans) that forms a sheet underlying or overlying cells such as endothelial and epithelial cells. The proteins are secreted by cells in the vicinity. An example of this component is found in Mus musculus.
AT2G05400	0	1	-1.65519	1	0.28882	1	0	1	-1.62318	1	0.320828	1	1.57215	1	1.40068	1	0.186792	1	0.977282	1	1.00278	1	2.29161	1	0	1	0	1	2.17213	1	0.385168	1	-0.565103	1	-1.15997	1	-0.962996	1	1.53972	1	0	1	0	1	NA	Ubiquitin-specific protease family C19-related protein	35.1	not assigned.annotated	MATH domain and coiled-coil domain-containing protein At2g05410 OS=Arabidopsis thaliana (sp|q9sht3|mcc04_arath : 223.0)	AT2G05400		Ubiquitin-specific protease family C19-related protein	cellular_component;peptidase activity;proteolysis	GO:0005575;GO:0008233;GO:0006508	The part of a cell or its extracellular environment in which a gene product is located. A gene product may be located in one or more parts of a cell and its location may be as specific as a particular macromolecular complex, that is, a stable, persistent association of macromolecules that function together.;Catalysis of the hydrolysis of a peptide bond. A peptide bond is a covalent bond formed when the carbon atom from the carboxyl group of one amino acid shares electrons with the nitrogen atom from the amino group of a second amino acid.;The hydrolysis of proteins into smaller polypeptides and/or amino acids by cleavage of their peptide bonds.
AT2G05420	1.58316	1	1.54476	1	1.04969	1	2.45745	1	2.56216	1	2.06708	1	-1.37742	1	-0.331141	1	0.763794	1	0	1	-0.0532264	1	0	1	-1.0174	1	0	1	-2.39681	1	0.385163	1	0	1	2.36603	1	0.778069	1	0.385012	1	0.165349	1	2.45225	1	NA	TRAF-like family protein	35.1	not assigned.annotated	MATH domain and coiled-coil domain-containing protein At2g05420 OS=Arabidopsis thaliana (sp|q9sht2|mcc05_arath : 510.0)	AT2G05420		TRAF-like family protein	biological_process;chloroplast;molecular_function	GO:0008150;GO:0009507;GO:0003674	Any process specifically pertinent to the functioning of integrated living units: cells, tissues, organs, and organisms. A process is a collection of molecular events with a defined beginning and end.;A chlorophyll-containing plastid with thylakoids organized into grana and frets, or stroma thylakoids, and embedded in a stroma.;Elemental activities, such as catalysis or binding, describing the actions of a gene product at the molecular level. A given gene product may exhibit one or more molecular functions.
AT2G05440	-1.1692	0.267551	-1.18503	0.246362	-1.04127	0.295775	-1.22012	0.267248	-0.449343	0.566871	-0.305588	0.699936	-0.97017	0.315977	-1.68131	0.0268461	-0.81889	0.30423	-3.4545	5.14217e-05	-3.96815	1.05286e-06	-2.47482	0.00311238	-0.735687	0.348526	-0.786598	0.300013	-1.41572	0.0427435	-0.16166	0.868756	2.05984	0.0357451	-0.424483	1	-0.226993	0.973487	0.403919	1	-1.86506	0.0184867	-0.467248	0.708412	GRP9	GLYCINE RICH PROTEIN 9	35.2	not assigned.not annotated	no hits & (original description: none)	GRP9	GLYCINE RICH PROTEIN 9	GLYCINE RICH PROTEIN 9	biological_process;molecular_function	GO:0008150;GO:0003674	Any process specifically pertinent to the functioning of integrated living units: cells, tissues, organs, and organisms. A process is a collection of molecular events with a defined beginning and end.;Elemental activities, such as catalysis or binding, describing the actions of a gene product at the molecular level. A given gene product may exhibit one or more molecular functions.
AT2G05510	-2.92971	1	-3.60844	1	-4.83033	0.195087	2.78569	1	-1.50194	0.619921	-2.72383	0.316997	0	1	0	1	-1.09551	0.772768	-1.63565	1	0	1	-1.30076	1	-2.1065	0.527472	3.6089	0.221551	2.03258	0.53151	3.23912	0.262672	0	1	-2.12992	1	0	1	0.294956	1	0.530637	1	0.515286	1	NA	Glycine-rich protein family	35.2	not assigned.not annotated	no hits & (original description: none)	AT2G05510		Glycine-rich protein family	biological_process;molecular_function	GO:0008150;GO:0003674	Any process specifically pertinent to the functioning of integrated living units: cells, tissues, organs, and organisms. A process is a collection of molecular events with a defined beginning and end.;Elemental activities, such as catalysis or binding, describing the actions of a gene product at the molecular level. A given gene product may exhibit one or more molecular functions.
AT2G05520	-0.649709	0.00787307	-0.506515	0.0472857	-0.539955	0.022273	-0.221462	0.571828	-0.593244	0.0010101	-0.626684	0.000453399	-0.632461	0.00705043	-0.921848	1.52292e-06	-0.669709	0.000484015	-0.57719	0.0333355	-0.765488	0.00203061	-0.672315	0.00345264	0.0867289	0.722708	0.514976	0.00582723	0.142708	0.554329	0.311461	0.130636	0.158076	0.657751	0.213347	0.948533	0.314436	0.58872	0.15547	1	-0.450537	0.0546811	-0.315222	0.231814	GRP-3	glycine-rich protein 3	35.2	not assigned.not annotated	no hits & (original description: none)	GRP-3	glycine-rich protein 3	glycine-rich protein 3	extracellular region;protein binding;proteinaceous extracellular matrix;regulation of cell size;response to abscisic acid;response to aluminum ion;response to desiccation;response to ethylene;response to salicylic acid;root development;unidimensional cell growth	GO:0005576;GO:0005515;GO:0005578;GO:0008361;GO:0009737;GO:0010044;GO:0009269;GO:0009723;GO:0009751;GO:0048364;GO:0009826	The space external to the outermost structure of a cell. For cells without external protective or external encapsulating structures this refers to space outside of the plasma membrane. This term covers the host cell environment outside an intracellular parasite.;Interacting selectively and non-covalently with any protein or protein complex (a complex of two or more proteins that may include other nonprotein molecules).;A layer consisting mainly of proteins (especially collagen) and glycosaminoglycans (mostly as proteoglycans) that forms a sheet underlying or overlying cells such as endothelial and epithelial cells. The proteins are secreted by cells in the vicinity. An example of this component is found in Mus musculus.;Any process that modulates the size of a cell.;Any process that results in a change in state or activity of a cell or an organism (in terms of movement, secretion, enzyme production, gene expression, etc.) as a result of an abscisic acid stimulus.;Any process that results in a change in state or activity of a cell or an organism (in terms of movement, secretion, enzyme production, gene expression, etc.) as a result of an aluminum ion stimulus.;Any process that results in a change in state or activity of a cell or an organism (in terms of movement, secretion, enzyme production, gene expression, etc.) as a result of a desiccation stimulus, extreme dryness resulting from the prolonged deprivation of water.;Any process that results in a change in state or activity of a cell or an organism (in terms of movement, secretion, enzyme production, gene expression, etc.) as a result of an ethylene (ethene) stimulus.;Any process that results in a change in state or activity of a cell or an organism (in terms of movement, secretion, enzyme production, gene expression, etc.) as a result of a salicylic acid stimulus.;The process whose specific outcome is the progression of the root over time, from its formation to the mature structure. The root is the water- and mineral-absorbing part of a plant which is usually underground, does not bear leaves, tends to grow downwards and is typically derived from the radicle of the embryo.;The process in which a cell irreversibly increases in size in one [spatial] dimension or along one axis, resulting in the morphogenesis of the cell.
AT2G05530	-0.693379	0.788882	-0.749693	0.75528	-0.86354	0.700985	1.228	0.639151	0.723681	0.595875	0.609834	0.647777	-1.63547	0.472496	-2.52627	0.159827	-2.19073	0.201308	1.25445	0.586378	1.17309	0.611273	0.34966	0.870326	-1.47337	0.306715	0.448003	0.777389	-0.825916	0.570954	0.721441	0.633712	-2.45054	0.282469	0.439378	1	1.24882	0.860541	0.0898549	1	-0.102235	0.971528	1.33128	0.48733	NA	Glycine-rich protein family	35.2	not assigned.not annotated	no hits & (original description: none)	AT2G05530		Glycine-rich protein family	biological_process;extracellular region;molecular_function	GO:0008150;GO:0005576;GO:0003674	Any process specifically pertinent to the functioning of integrated living units: cells, tissues, organs, and organisms. A process is a collection of molecular events with a defined beginning and end.;The space external to the outermost structure of a cell. For cells without external protective or external encapsulating structures this refers to space outside of the plasma membrane. This term covers the host cell environment outside an intracellular parasite.;Elemental activities, such as catalysis or binding, describing the actions of a gene product at the molecular level. A given gene product may exhibit one or more molecular functions.
AT2G05540	-0.704919	0.665924	-1.06959	0.446925	-1.12249	0.391049	0.845961	0.659055	0.439677	0.669396	0.386773	0.701837	0.544302	0.70314	-0.246491	0.85376	0.364674	0.759445	1.28059	0.369128	0.530812	0.755669	1.81261	0.105528	-1.50926	0.105845	0.0416179	0.974596	-0.633439	0.562988	1.18563	0.21873	-0.619419	0.712938	0.116868	1	0.157884	0.98714	0.82852	1	-0.193761	0.918262	1.5724	0.170209	NA	Glycine-rich protein family	35.2	not assigned.not annotated	no hits & (original description: none)	AT2G05540		Glycine-rich protein family	extracellular region	GO:0005576	The space external to the outermost structure of a cell. For cells without external protective or external encapsulating structures this refers to space outside of the plasma membrane. This term covers the host cell environment outside an intracellular parasite.
AT2G05580	0.406318	1	0.944996	1	-0.563158	1	-0.277621	1	2.39156	0.247006	0.883404	0.676181	-3.01119	1	-2.04459	1	-1.8371	1	-2.114	1	-1.24058	1	0.456269	1	-1.44656	0.53584	-2.1305	0.315496	-1.3852	0.596748	1.39823	0.569139	-0.461582	1	0.435606	1	0.34243	1	1.83179	1	1.00636	1	2.28164	1	NA	Glycine-rich protein family	35.2	not assigned.not annotated	no hits & (original description: none)	NA	NA	NA	NA	NA	NA
AT2G05590	0.0782784	0.943226	0.113159	0.911439	-0.307038	0.708201	-0.0396862	0.98229	0.645983	0.165943	0.225787	0.657267	0.440289	0.515926	0.946485	0.0673163	0.521529	0.314617	0.0520203	0.963343	-0.167435	0.860331	-0.0525181	0.951946	-0.532824	0.31324	-0.650789	0.167378	-0.714473	0.133744	-0.205197	0.718607	0.674995	0.358591	0.286726	1	-0.438926	0.864304	0.100948	1	-0.06849	0.94603	0.0205892	0.984729	NA	TLD-domain containing nucleolar protein	35.2	not assigned.not annotated	no hits & (original description: none)	AT2G05590		TLD-domain containing nucleolar protein	biological_process;mitochondrion;molecular_function	GO:0008150;GO:0005739;GO:0003674	Any process specifically pertinent to the functioning of integrated living units: cells, tissues, organs, and organisms. A process is a collection of molecular events with a defined beginning and end.;A semiautonomous, self replicating organelle that occurs in varying numbers, shapes, and sizes in the cytoplasm of virtually all eukaryotic cells. It is notably the site of tissue respiration.;Elemental activities, such as catalysis or binding, describing the actions of a gene product at the molecular level. A given gene product may exhibit one or more molecular functions.
AT2G05600	0.655656	1	-0.87075	1	-1.3662	0.692382	-1.54784	1	-1.73512	0.443663	-2.23057	0.291315	0.116854	1	-1.21314	1	0.43956	0.884233	-0.196619	1	-1.22029	0.754786	-0.169667	1	0.864375	0.753939	-1.33913	0.5898	-0.588599	0.820823	1.25103	0.596345	0.257976	1	-0.0554972	1	0.250819	1	-0.351251	1	-2.32372	1	-0.979547	1	NA	F-box associated ubiquitination effector family protein	35.1	not assigned.annotated	Putative F-box protein At2g02030 OS=Arabidopsis thaliana (sp|q9zps1|fb94_arath : 141.0)	AT2G05600		F-box associated ubiquitination effector family protein	biological_process;cellular_component;molecular_function	GO:0008150;GO:0005575;GO:0003674	Any process specifically pertinent to the functioning of integrated living units: cells, tissues, organs, and organisms. A process is a collection of molecular events with a defined beginning and end.;The part of a cell or its extracellular environment in which a gene product is located. A gene product may be located in one or more parts of a cell and its location may be as specific as a particular macromolecular complex, that is, a stable, persistent association of macromolecules that function together.;Elemental activities, such as catalysis or binding, describing the actions of a gene product at the molecular level. A given gene product may exhibit one or more molecular functions.
AT2G05620	-0.183421	0.615396	0.0608035	0.887238	0.274167	0.358107	0.204582	0.630486	1.39845	2.21135e-15	1.61182	4.48268e-20	0.0877729	0.797977	0.0487026	0.875197	0.68598	0.000555699	0.0162938	0.975909	0.106293	0.788532	0.764903	0.0010931	-1.33765	2.55075e-12	-0.949646	1.48041e-07	-1.04911	8.00153e-09	-0.959129	1.56815e-07	-0.20093	0.569126	-0.272409	0.864157	-0.14334	0.919164	-0.122007	1	0.349343	0.190945	0.652688	0.00249072	PGR5	proton gradient regulation 5	1.1.6.1.1	Photosynthesis.photophosphorylation.cyclic electron flow.PGR5/PGRL1 complex.PGR5-like component	Photosynthesis.photophosphorylation.cyclic electron flow.PGR5/PGRL1 complex.PGR5-like component (original description: none)	PGR5	proton gradient regulation 5	proton gradient regulation 5	cellular response to light intensity;chloroplast;chloroplast thylakoid;chloroplast thylakoid membrane;electron carrier activity;photoprotection;photosynthetic electron transport in photosystem I;protein binding;response to high light intensity;response to water deprivation	GO:0071484;GO:0009507;GO:0009534;GO:0009535;GO:0009055;GO:0010117;GO:0009773;GO:0005515;GO:0009644;GO:0009414	Any process that results in a change in state or activity of a cell (in terms of movement, secretion, enzyme production, gene expression, etc.) as a result of a light intensity stimulus.;A chlorophyll-containing plastid with thylakoids organized into grana and frets, or stroma thylakoids, and embedded in a stroma.;Sac-like membranous structures (cisternae) in a chloroplast combined into stacks (grana) and present singly in the stroma (stroma thylakoids or frets) as interconnections between grana. An example of this component is found in Arabidopsis thaliana.;The pigmented membrane of a chloroplast thylakoid. An example of this component is found in Arabidopsis thaliana.;Any molecular entity that serves as an electron acceptor and electron donor in an electron transport chain. An electron transport chain is a process in which a series of electron carriers operate together to transfer electrons from donors to any of several different terminal electron acceptors to generate a transmembrane electrochemical gradient.;Protection mechanism used by plants under conditions of excess energy absorption as a consequence of the light reactions of photosynthesis.;A photosynthetic electron transport chain in which electrons move from the primary electron acceptor (Quinone, X) through a chain of electron transport molecules in the thylakoid membrane until they reach ferredoxin which passes the electron to the ultimate electron acceptor; NADP.;Interacting selectively and non-covalently with any protein or protein complex (a complex of two or more proteins that may include other nonprotein molecules).;Any process that results in a change in state or activity of a cell or an organism (in terms of movement, secretion, enzyme production, gene expression, etc.) as a result of a high light intensity stimulus.;Any process that results in a change in state or activity of a cell or an organism (in terms of movement, secretion, enzyme production, gene expression, etc.) as a result of a water deprivation stimulus, prolonged deprivation of water.
AT2G05630	-0.123089	0.725976	0.0795091	0.827161	0.222864	0.419104	0.168953	0.670867	1.17265	2.42673e-13	1.31601	1.50038e-16	0.0426567	0.899588	0.00260759	0.9938	0.545259	0.0028037	0.0214336	0.960927	0.0917118	0.798753	0.698807	0.000981609	-1.09314	3.07994e-10	-0.8011	1.08707e-06	-0.862982	1.8866e-07	-0.693744	3.89282e-05	-0.21823	0.472382	-0.239453	0.877603	-0.129126	0.920052	-0.0646823	1	0.309668	0.204084	0.622262	0.00123944	ATG8D	Ubiquitin-like superfamily protein	22.5.3.1	Vesicle trafficking.autophagosome formation.ATG8/ATG12 conjugation system.ATG8 ubiquitin-fold protein	Vesicle trafficking.autophagosome formation.ATG8/ATG12 conjugation system.ATG8 ubiquitin-fold protein (original description: none)	ATG8D		Ubiquitin-like superfamily protein	Cvt vesicle membrane;autophagosome membrane;autophagy;cellular response to nitrogen starvation;microtubule;microtubule binding;nucleus;protein binding;protein transport	GO:0033110;GO:0000421;GO:0006914;GO:0006995;GO:0005874;GO:0008017;GO:0005634;GO:0005515;GO:0015031	Either of the two lipid bilayers surrounding a Cvt vesicle, a vesicle that functions in the cytoplasm-to-vacuole targeting (Cvt) pathway.;The lipid bilayer surrounding an autophagosome, a double-membrane-bounded vesicle in which endogenous cellular material is sequestered.;The process in which cells digest parts of their own cytoplasm; allows for both recycling of macromolecular constituents under conditions of cellular stress and remodeling the intracellular structure for cell differentiation.;Any process that results in a change in state or activity of a cell (in terms of movement, secretion, enzyme production, gene expression, etc.) as a result of deprivation of nitrogen.;Any of the long, generally straight, hollow tubes of internal diameter 12-15 nm and external diameter 24 nm found in a wide variety of eukaryotic cells; each consists (usually) of 13 protofilaments of polymeric tubulin, staggered in such a manner that the tubulin monomers are arranged in a helical pattern on the microtubular surface, and with the alpha/beta axes of the tubulin subunits parallel to the long axis of the tubule; exist in equilibrium with pool of tubulin monomers and can be rapidly assembled or disassembled in response to physiological stimuli; concerned with force generation, e.g. in the spindle.;Interacting selectively and non-covalently with microtubules, filaments composed of tubulin monomers.;A membrane-bounded organelle of eukaryotic cells in which chromosomes are housed and replicated. In most cells, the nucleus contains all of the cell's chromosomes except the organellar chromosomes, and is the site of RNA synthesis and processing. In some species, or in specialized cell types, RNA metabolism or DNA replication may be absent.;Interacting selectively and non-covalently with any protein or protein complex (a complex of two or more proteins that may include other nonprotein molecules).;The directed movement of proteins into, out of or within a cell, or between cells, by means of some agent such as a transporter or pore.
AT2G05632	-0.11742	0.949866	-0.57803	0.683524	0.00583192	0.99878	0.278272	0.897259	1.02071	0.172002	1.60457	0.0246019	1.43186	0.146208	0.90346	0.314486	1.08172	0.181312	0.510537	0.714924	0.486273	0.725576	0.74608	0.470977	-1.59874	0.0511139	-1.20305	0.114316	-0.75749	0.367147	-0.104474	0.925295	0.210617	0.89651	-0.710706	0.97874	-0.20657	0.977692	-0.125018	1	0.263219	0.861121	1.5001	0.10868	NA	hypothetical protein	35.2	not assigned.not annotated	no hits & (original description: none)	AT2G05632		hypothetical protein	biological_process;cellular_component;molecular_function	GO:0008150;GO:0005575;GO:0003674	Any process specifically pertinent to the functioning of integrated living units: cells, tissues, organs, and organisms. A process is a collection of molecular events with a defined beginning and end.;The part of a cell or its extracellular environment in which a gene product is located. A gene product may be located in one or more parts of a cell and its location may be as specific as a particular macromolecular complex, that is, a stable, persistent association of macromolecules that function together.;Elemental activities, such as catalysis or binding, describing the actions of a gene product at the molecular level. A given gene product may exhibit one or more molecular functions.
AT2G05655	0	1	0	1	-0.277255	1	0.0395568	1	2.86427	0.35133	1.80311	0.569316	3.78467	1	0.827632	1	3.554	1	-1.81727	1	-3.12922	1	-1.0972	1	-2.08036	0.542744	-2.86311	0.371043	-3.71263	0.231781	-1.27063	0.734326	3.29039	1	-2.31154	1	-0.666455	1	-1.3608	1	-0.848356	1	0.532478	1	NA	hypothetical protein	35.2	not assigned.not annotated	no hits & (original description: none)	NA	NA	NA	NA	NA	NA
AT2G05710	0.186843	0.637204	0.169294	0.661448	-0.0169806	0.972572	-0.122452	0.834108	-0.795434	7.99693e-05	-0.981708	6.77016e-07	-0.0130092	0.975933	-0.134267	0.657671	-0.800621	0.000205985	-0.144375	0.737248	-0.0623188	0.895612	-0.725778	0.00543727	0.964727	5.90393e-06	0.655432	0.00148618	0.612031	0.00374443	0.477022	0.0285366	0.129468	0.770503	-0.0018986	1	0.201416	0.874771	0.204311	1	-0.183403	0.628947	-0.504686	0.0565472	ACO3	aconitase 3	2.3.2;5.7.3.6.2	Cellular respiration.tricarboxylic acid cycle.aconitase;Lipid metabolism.lipid degradation.fatty acid degradation.glyoxylate cycle.peroxisomal aconitase	Cellular respiration.tricarboxylic acid cycle.aconitase (original description: none);Lipid metabolism.lipid degradation.fatty acid degradation.glyoxylate cycle.peroxisomal aconitase (original description: none)	ACO3	aconitase 3	aconitase 3	4 iron, 4 sulfur cluster binding;ATP binding;Golgi apparatus;aconitate hydratase activity;cell wall;chloroplast;chloroplast stroma;citrate metabolic process;copper ion binding;cytosol;glyoxylate cycle;isocitrate metabolic process;mitochondrion;response to abscisic acid;response to cadmium ion;response to oxidative stress;response to salt stress;tricarboxylic acid cycle;vacuolar membrane	GO:0051539;GO:0005524;GO:0005794;GO:0003994;GO:0005618;GO:0009507;GO:0009570;GO:0006101;GO:0005507;GO:0005829;GO:0006097;GO:0006102;GO:0005739;GO:0009737;GO:0046686;GO:0006979;GO:0009651;GO:0006099;GO:0005774	Interacting selectively and non-covalently with a 4 iron, 4 sulfur (4Fe-4S) cluster; this cluster consists of four iron atoms, with the inorganic sulfur atoms found between the irons and acting as bridging ligands.;Interacting selectively and non-covalently with ATP, adenosine 5'-triphosphate, a universally important coenzyme and enzyme regulator.;A compound membranous cytoplasmic organelle of eukaryotic cells, consisting of flattened, ribosome-free vesicles arranged in a more or less regular stack. The Golgi apparatus differs from the endoplasmic reticulum in often having slightly thicker membranes, appearing in sections as a characteristic shallow semicircle so that the convex side (cis or entry face) abuts the endoplasmic reticulum, secretory vesicles emerging from the concave side (trans or exit face). In vertebrate cells there is usually one such organelle, while in invertebrates and plants, where they are known usually as dictyosomes, there may be several scattered in the cytoplasm. The Golgi apparatus processes proteins produced on the ribosomes of the rough endoplasmic reticulum; such processing includes modification of the core oligosaccharides of glycoproteins, and the sorting and packaging of proteins for transport to a variety of cellular locations. Three different regions of the Golgi are now recognized both in terms of structure and function: cis, in the vicinity of the cis face, trans, in the vicinity of the trans face, and medial, lying between the cis and trans regions.;Catalysis of the reaction: citrate = isocitrate. The reaction occurs in two steps: (1) citrate = cis-aconitate + H2O, (2) cis-aconitate + H2O = isocitrate. This reaction is the interconversion of citrate and isocitrate via the labile, enzyme-bound intermediate cis-aconitate. Water is removed from one part of the citrate molecule and added back to a different atom to form isocitrate.;The rigid or semi-rigid envelope lying outside the cell membrane of plant, fungal, most prokaryotic cells and some protozoan parasites, maintaining their shape and protecting them from osmotic lysis. In plants it is made of cellulose and, often, lignin; in fungi it is composed largely of polysaccharides; in bacteria it is composed of peptidoglycan; in protozoan parasites such as Giardia species, it's made of carbohydrates and proteins.;A chlorophyll-containing plastid with thylakoids organized into grana and frets, or stroma thylakoids, and embedded in a stroma.;The space enclosed by the double membrane of a chloroplast but excluding the thylakoid space. It contains DNA, ribosomes and some temporary products of photosynthesis.;The chemical reactions and pathways involving citrate, 2-hydroxy-1,2,3-propanetricarboyxlate. Citrate is widely distributed in nature and is an important intermediate in the TCA cycle and the glyoxylate cycle.;Interacting selectively and non-covalently with copper (Cu) ions.;The part of the cytoplasm that does not contain organelles but which does contain other particulate matter, such as protein complexes.;A modification of the TCA cycle occurring in some plants and microorganisms, in which isocitrate is cleaved to glyoxylate and succinate. Glyoxylate can then react with acetyl-CoA to form malate.;The chemical reactions and pathways involving isocitrate, the anion of isocitric acid, 1-hydroxy-1,2,3-propanetricarboxylic acid. Isocitrate is an important intermediate in the TCA cycle and the glycoxylate cycle.;A semiautonomous, self replicating organelle that occurs in varying numbers, shapes, and sizes in the cytoplasm of virtually all eukaryotic cells. It is notably the site of tissue respiration.;Any process that results in a change in state or activity of a cell or an organism (in terms of movement, secretion, enzyme production, gene expression, etc.) as a result of an abscisic acid stimulus.;Any process that results in a change in state or activity of a cell or an organism (in terms of movement, secretion, enzyme production, gene expression, etc.) as a result of a cadmium (Cd) ion stimulus.;Any process that results in a change in state or activity of a cell or an organism (in terms of movement, secretion, enzyme production, gene expression, etc.) as a result of oxidative stress, a state often resulting from exposure to high levels of reactive oxygen species, e.g. superoxide anions, hydrogen peroxide (H2O2), and hydroxyl radicals.;Any process that results in a change in state or activity of a cell or an organism (in terms of movement, secretion, enzyme production, gene expression, etc.) as a result of a stimulus indicating an increase or decrease in the concentration of salt (particularly but not exclusively sodium and chloride ions) in the environment.;A nearly universal metabolic pathway in which the acetyl group of acetyl coenzyme A is effectively oxidized to two CO2 and four pairs of electrons are transferred to coenzymes. The acetyl group combines with oxaloacetate to form citrate, which undergoes successive transformations to isocitrate, 2-oxoglutarate, succinyl-CoA, succinate, fumarate, malate, and oxaloacetate again, thus completing the cycle. In eukaryotes the tricarboxylic acid is confined to the mitochondria. See also glyoxylate cycle.;The lipid bilayer surrounding the vacuole and separating its contents from the cytoplasm of the cell.
AT2G05755	0.410504	0.479203	0.250299	0.683689	0.0666079	0.926781	0.221186	0.805474	-0.165499	0.688622	-0.34919	0.337912	-0.266067	0.641751	0.0662294	0.912725	0.00874418	0.987298	0.754935	0.129933	0.811492	0.0951294	0.56202	0.202343	0.415798	0.297901	0.22648	0.583532	0.203912	0.63972	0.404817	0.276404	-0.889811	0.0773067	0.131191	1	-0.144548	0.967662	-0.336535	1	0.0384129	0.963701	0.0556266	0.945002	NA	Nodulin MtN21 /EamA-like transporter family protein	35.2	not assigned.not annotated	no hits & (original description: none)	AT2G05755		Nodulin MtN21 /EamA-like transporter family protein	carbohydrate transport;integral component of membrane;membrane	GO:0008643;GO:0016021;GO:0016020	The directed movement of carbohydrate into, out of or within a cell, or between cells, by means of some agent such as a transporter or pore. Carbohydrates are any of a group of organic compounds based of the general formula Cx(H2O)y.;The component of a membrane consisting of the gene products and protein complexes having at least some part of their peptide sequence embedded in the hydrophobic region of the membrane.;A lipid bilayer along with all the proteins and protein complexes embedded in it an attached to it.
AT2G05760	0.88157	0.646631	0.423083	0.837953	0.214813	0.921306	0.407221	0.884914	0.992598	0.350969	0.784328	0.457414	0.931385	0.568998	0.949963	0.495822	0.445822	0.744398	0.333621	0.8779	0.379087	0.855794	0.175857	0.923067	-0.569515	0.64972	-1.04386	0.355351	0.14803	0.923048	-0.426542	0.733095	0.0345119	0.994217	-0.563251	1	-0.536364	0.956415	-0.235453	1	1.14063	0.477214	0.357786	0.862233	NA	Xanthine/uracil permease family protein	24.2.3.3.2	Solute transport.carrier-mediated transport.APC superfamily.NCS-2 family.unknown metabolite transporter (NAT-type)	Solute transport.carrier-mediated transport.APC superfamily.NCS-2 family.unknown metabolite transporter (NAT-type) (original description: none)	AT2G05760		Xanthine/uracil permease family protein	cytoplasm;integral component of membrane;membrane;plasmodesma;transmembrane transport;transmembrane transporter activity;transporter activity	GO:0005737;GO:0016021;GO:0016020;GO:0009506;GO:0055085;GO:0022857;GO:0005215	All of the contents of a cell excluding the plasma membrane and nucleus, but including other subcellular structures.;The component of a membrane consisting of the gene products and protein complexes having at least some part of their peptide sequence embedded in the hydrophobic region of the membrane.;A lipid bilayer along with all the proteins and protein complexes embedded in it an attached to it.;A fine cytoplasmic channel, found in all higher plants, that connects the cytoplasm of one cell to that of an adjacent cell.;The process in which a solute is transported across a lipid bilayer, from one side of a membrane to the other;Enables the transfer of a substance from one side of a membrane to the other.;Enables the directed movement of substances (such as macromolecules, small molecules, ions) into, out of or within a cell, or between cells.
AT2G05790	-0.673493	0.437625	-1.12608	0.116883	-0.986831	0.158704	0.198724	0.875157	3.01799	8.62541e-14	3.15724	5.51329e-15	0.640329	0.305646	0.688575	0.192899	1.64471	0.000209739	0.187751	0.843003	0.201249	0.821953	1.21509	0.0266458	-4.14407	3.83554e-18	-3.27185	1.94068e-15	-2.57952	4.94607e-10	-2.72827	3.77249e-11	0.0256714	0.985597	-0.426907	0.979556	-0.461655	0.84644	-0.403956	1	0.43847	0.545275	0.428967	0.556866	NA	O-Glycosyl hydrolases family 17 protein	50.3.2	Enzyme classification.EC_3 hydrolases.EC_3.2 glycosylase	Glucan endo-1,3-beta-glucosidase 13 OS=Arabidopsis thaliana (sp|q9fju9|e1313_arath : 358.0) & Enzyme classification.EC_3 hydrolases.EC_3.2 glycosylase(50.3.2 : 328.7) (original description: none)	AT2G05790		O-Glycosyl hydrolases family 17 protein	carbohydrate metabolic process;hydrolase activity, hydrolyzing O-glycosyl compounds;plasma membrane	GO:0005975;GO:0004553;GO:0005886	The chemical reactions and pathways involving carbohydrates, any of a group of organic compounds based of the general formula Cx(H2O)y. Includes the formation of carbohydrate derivatives by the addition of a carbohydrate residue to another molecule.;Catalysis of the hydrolysis of any O-glycosyl bond.;The membrane surrounding a cell that separates the cell from its external environment. It consists of a phospholipid bilayer and associated proteins.
AT2G05810	1.10345	0.592766	0.624139	0.766637	0.583778	0.774402	1.77792	0.11902	4.04317	2.89905e-06	4.00281	2.35862e-06	1.22811	0.311989	1.86635	0.0704011	1.57884	0.0911063	0.916163	0.517285	1.52331	0.230489	1.1903	0.28321	-3.41903	0.000399667	-2.74457	0.00583859	-1.80974	0.0805448	-2.4859	0.00759761	-0.273796	0.878018	-0.585738	1	-0.616837	0.930552	-0.662332	1	2.23343	0.0193688	1.51691	0.136078	NA	ARM repeat superfamily protein	35.2	not assigned.not annotated	no hits & (original description: none)	NA	NA	NA	NA	NA	NA
AT2G05830	0.296204	0.495418	0.241709	0.57515	-0.259766	0.508949	-0.190721	0.743152	0.343135	0.186676	-0.158341	0.562673	-0.0273135	0.953423	-0.065927	0.863989	-0.267514	0.352114	0.000296198	1	0.124891	0.796836	-0.137586	0.720366	-0.101425	0.760115	-0.588351	0.0132254	-0.614089	0.0104133	-0.273014	0.306383	-0.0929102	0.862571	-0.0653006	1	0.0979082	0.967736	0.0370179	1	-0.270954	0.493311	-0.431355	0.187274	NA	NagB/RpiA/CoA transferase-like superfamily protein	4.1.2.2.6.4.3	Amino acid metabolism.biosynthesis.aspartate family.aspartate-derived amino acids.methionine.salvage pathway.methylthioribose-1-phosphate isomerase	Amino acid metabolism.biosynthesis.aspartate family.aspartate-derived amino acids.methionine.salvage pathway.methylthioribose-1-phosphate isomerase (original description: none)	AT2G05830		NagB/RpiA/CoA transferase-like superfamily protein	GTP binding;L-methionine biosynthetic process from S-adenosylmethionine;L-methionine biosynthetic process from methylthioadenosine;S-methyl-5-thioribose-1-phosphate isomerase activity;cellular biosynthetic process;cellular response to ethylene stimulus;cellular response to iron ion;cellular response to nitric oxide;cytoplasm;eukaryotic translation initiation factor 2B complex;extracellular region;isomerase activity;nucleus;plasmodesma;translation initiation factor activity;translational initiation	GO:0005525;GO:0019284;GO:0019509;GO:0046523;GO:0044249;GO:0071369;GO:0071281;GO:0071732;GO:0005737;GO:0005851;GO:0005576;GO:0016853;GO:0005634;GO:0009506;GO:0003743;GO:0006413	Interacting selectively and non-covalently with GTP, guanosine triphosphate.;The chemical reactions and pathways resulting in the formation of L-methionine from S-adenosylmethionine.;The generation of L-methionine (2-amino-4-(methylthio)butanoic acid) from methylthioadenosine.;Catalysis of the reaction: S-methyl-5-thio-alpha-D-ribose 1-phosphate = S-methyl-5-thio-D-ribulose 1-phosphate.;The chemical reactions and pathways resulting in the formation of substances, carried out by individual cells.;Any process that results in a change in state or activity of a cell (in terms of movement, secretion, enzyme production, gene expression, etc.) as a result of an ethylene (ethene) stimulus.;Any process that results in a change in state or activity of a cell (in terms of movement, secretion, enzyme production, gene expression, etc.) as a result of an iron ion stimulus.;Any process that results in a change in state or activity of a cell (in terms of movement, secretion, enzyme production, gene expression, etc.) as a result of a nitric oxide stimulus.;All of the contents of a cell excluding the plasma membrane and nucleus, but including other subcellular structures.;A multisubunit guanine nucleotide exchange factor which catalyzes the exchange of GDP bound to initiation factor eIF2 for GTP, generating active eIF2-GTP. In humans, it is composed of five subunits, alpha, beta, delta, gamma and epsilon.;The space external to the outermost structure of a cell. For cells without external protective or external encapsulating structures this refers to space outside of the plasma membrane. This term covers the host cell environment outside an intracellular parasite.;Catalysis of the geometric or structural changes within one molecule. Isomerase is the systematic name for any enzyme of EC class 5.;A membrane-bounded organelle of eukaryotic cells in which chromosomes are housed and replicated. In most cells, the nucleus contains all of the cell's chromosomes except the organellar chromosomes, and is the site of RNA synthesis and processing. In some species, or in specialized cell types, RNA metabolism or DNA replication may be absent.;A fine cytoplasmic channel, found in all higher plants, that connects the cytoplasm of one cell to that of an adjacent cell.;Functions in the initiation of ribosome-mediated translation of mRNA into a polypeptide.;The process preceding formation of the peptide bond between the first two amino acids of a protein. This includes the formation of a complex of the ribosome, mRNA, and an initiation complex that contains the first aminoacyl-tRNA.
AT2G05840	-0.103011	0.816695	-0.17844	0.633553	-0.157495	0.669646	-0.458296	0.155168	-1.09649	2.056e-08	-1.07555	3.55689e-08	-0.144343	0.684411	-0.396866	0.117856	-0.724021	0.000881278	-0.0893465	0.846804	-0.17541	0.665727	-0.534038	0.0473034	0.918053	1.79426e-05	0.562768	0.00601763	0.766271	0.000132526	0.636788	0.00175228	-0.095968	0.837506	-0.0409718	1	0.125489	0.942524	0.0940153	1	-0.330223	0.292833	-0.43876	0.112546	PAA2	20S proteasome subunit PAA2	19.2.1.1.1	Protein degradation.26S proteasome.20S core protease.alpha-type subunits.alpha type-1 component	Protein degradation.26S proteasome.20S core protease.alpha-type subunits.alpha type-1 component (original description: none)	PAA2	20S proteasome subunit PAA2	20S proteasome subunit PAA2	cytoplasm;cytosolic ribosome;peptidase activity;proteasome complex;proteasome core complex;ubiquitin-dependent protein catabolic process	GO:0005737;GO:0022626;GO:0008233;GO:0000502;GO:0005839;GO:0006511	All of the contents of a cell excluding the plasma membrane and nucleus, but including other subcellular structures.;A ribosome located in the cytosol.;Catalysis of the hydrolysis of a peptide bond. A peptide bond is a covalent bond formed when the carbon atom from the carboxyl group of one amino acid shares electrons with the nitrogen atom from the amino group of a second amino acid.;A large multisubunit complex which catalyzes protein degradation, found in eukaryotes, archaea and some bacteria. In eukaryotes, this complex consists of the barrel shaped proteasome core complex and one or two associated proteins or complexes that act in regulating entry into or exit from the core.;A multisubunit barrel shaped endoprotease complex, which is the core of the proteasome complex.;The chemical reactions and pathways resulting in the breakdown of a protein or peptide by hydrolysis of its peptide bonds, initiated by the covalent attachment of a ubiquitin group, or multiple ubiquitin groups, to the protein.
AT2G05900	0	1	-0.990945	1	0.288822	1	-2.14716	1	-0.958943	1	0.320824	1	0	1	0	1	0	1	-0.665661	1	0	1	-0.846551	1	0	1	-3.00146	1	1.50789	1	0.385163	1	0	1	-1.15994	1	0	1	-1.68725	1	0	1	0	1	SDG11	SET domain protein 11	35.1	not assigned.annotated	Putative inactive histone-lysine N-methyltransferase family member SUVH10 OS=Arabidopsis thaliana (sp|q3ec60|suvha_arath : 640.0)	SDG11	SET domain protein 11	SET domain protein 11	chromosome, centromeric region;covalent chromatin modification;histone binding;metal ion binding;nucleus	GO:0000775;GO:0016569;GO:0042393;GO:0046872;GO:0005634	The region of a chromosome that includes the centromeric DNA and associated proteins. In monocentric chromosomes, this region corresponds to a single area of the chromosome, whereas in holocentric chromosomes, it is evenly distributed along the chromosome.;The alteration of DNA or protein in chromatin by the covalent addition or removal of chemical groups.;Interacting selectively and non-covalently with a histone, any of a group of water-soluble proteins found in association with the DNA of plant and animal chromosomes. They are involved in the condensation and coiling of chromosomes during cell division and have also been implicated in nonspecific suppression of gene activity.;Interacting selectively and non-covalently with any metal ion.;A membrane-bounded organelle of eukaryotic cells in which chromosomes are housed and replicated. In most cells, the nucleus contains all of the cell's chromosomes except the organellar chromosomes, and is the site of RNA synthesis and processing. In some species, or in specialized cell types, RNA metabolism or DNA replication may be absent.
AT2G05910	1.77095	0.528861	0.643859	0.835103	-0.609176	0.831932	-1.23251	0.728721	-0.127253	0.951185	-1.38029	0.399516	1.07566	0.637174	2.97223	0.114644	0.846679	0.644477	0.0549858	0.990756	-1.41996	0.618281	-0.967717	0.695931	0.771111	0.699683	-2.23235	0.184857	-1.55098	0.360492	1.14374	0.517372	2.02133	0.438389	1.00066	1	-2.37086	0.672432	0.206934	1	-1.67823	0.49056	-0.236545	0.94912	NA	LURP-one-like protein (DUF567)	35.1	not assigned.annotated	Protein LURP-one-related 6 OS=Arabidopsis thaliana (sp|q9zuf7|lor6_arath : 380.0)	AT2G05910		LURP-one-like protein (DUF567)	cellular_component;molecular_function	GO:0005575;GO:0003674	The part of a cell or its extracellular environment in which a gene product is located. A gene product may be located in one or more parts of a cell and its location may be as specific as a particular macromolecular complex, that is, a stable, persistent association of macromolecules that function together.;Elemental activities, such as catalysis or binding, describing the actions of a gene product at the molecular level. A given gene product may exhibit one or more molecular functions.
AT2G05920	0.21661	0.728291	0.353779	0.508482	0.432174	0.367635	0.977708	0.00890622	1.76782	4.29601e-10	1.84621	5.9611e-11	0.966678	0.0129551	1.2721	9.22655e-05	1.05237	0.0008262	0.0335977	0.966081	0.0750947	0.91465	0.196012	0.694051	-1.41404	5.72631e-06	-0.652942	0.0404806	-0.584807	0.0789635	-0.907536	0.00313808	0.716438	0.117292	-0.216641	1	-0.480567	0.648313	-0.139924	1	1.18301	0.000384105	0.938678	0.0073954	NA	Subtilase family protein	19.5.2.1.1	Protein degradation.peptidase families.serine-type peptidase activities.subtilisin-type protease families.SBT1 protease	Protein degradation.peptidase families.serine-type peptidase activities.subtilisin-type protease families.SBT1 protease (original description: none)	AT2G05920		Subtilase family protein	Golgi apparatus;cell wall;cytosol;extracellular region;metabolic process;plant-type cell wall;plasmodesma;proteolysis;serine-type endopeptidase activity	GO:0005794;GO:0005618;GO:0005829;GO:0005576;GO:0008152;GO:0009505;GO:0009506;GO:0006508;GO:0004252	A compound membranous cytoplasmic organelle of eukaryotic cells, consisting of flattened, ribosome-free vesicles arranged in a more or less regular stack. The Golgi apparatus differs from the endoplasmic reticulum in often having slightly thicker membranes, appearing in sections as a characteristic shallow semicircle so that the convex side (cis or entry face) abuts the endoplasmic reticulum, secretory vesicles emerging from the concave side (trans or exit face). In vertebrate cells there is usually one such organelle, while in invertebrates and plants, where they are known usually as dictyosomes, there may be several scattered in the cytoplasm. The Golgi apparatus processes proteins produced on the ribosomes of the rough endoplasmic reticulum; such processing includes modification of the core oligosaccharides of glycoproteins, and the sorting and packaging of proteins for transport to a variety of cellular locations. Three different regions of the Golgi are now recognized both in terms of structure and function: cis, in the vicinity of the cis face, trans, in the vicinity of the trans face, and medial, lying between the cis and trans regions.;The rigid or semi-rigid envelope lying outside the cell membrane of plant, fungal, most prokaryotic cells and some protozoan parasites, maintaining their shape and protecting them from osmotic lysis. In plants it is made of cellulose and, often, lignin; in fungi it is composed largely of polysaccharides; in bacteria it is composed of peptidoglycan; in protozoan parasites such as Giardia species, it's made of carbohydrates and proteins.;The part of the cytoplasm that does not contain organelles but which does contain other particulate matter, such as protein complexes.;The space external to the outermost structure of a cell. For cells without external protective or external encapsulating structures this refers to space outside of the plasma membrane. This term covers the host cell environment outside an intracellular parasite.;The chemical reactions and pathways, including anabolism and catabolism, by which living organisms transform chemical substances. Metabolic processes typically transform small molecules, but also include macromolecular processes such as DNA repair and replication, and protein synthesis and degradation.;A more or less rigid stucture lying outside the cell membrane of a cell and composed of cellulose and pectin and other organic and inorganic substances.;A fine cytoplasmic channel, found in all higher plants, that connects the cytoplasm of one cell to that of an adjacent cell.;The hydrolysis of proteins into smaller polypeptides and/or amino acids by cleavage of their peptide bonds.;Catalysis of the hydrolysis of internal, alpha-peptide bonds in a polypeptide chain by a catalytic mechanism that involves a catalytic triad consisting of a serine nucleophile that is activated by a proton relay involving an acidic residue (e.g. aspartate or glutamate) and a basic residue (usually histidine).
AT2G05940	0.0104141	0.987513	-0.373891	0.40895	-0.135436	0.804013	0.198837	0.790281	-1.25729	2.66057e-06	-1.01884	0.000178259	0.161183	0.757475	-0.0484734	0.924393	-0.166184	0.678752	-0.29756	0.595513	0.229329	0.700306	0.0388978	0.94726	0.8834	0.00337485	1.07182	6.82145e-05	1.61489	1.09785e-09	1.2345	3.80573e-06	0.237569	0.693659	-0.221174	1	0.515371	0.552647	0.442651	1	0.357595	0.451863	0.21566	0.693096	RIPK	Protein kinase superfamily protein	18.8.1.37.1;26.6.2.2.1.2	Protein modification.phosphorylation.TKL kinase superfamily.RLCK-VII kinase families.RLCK-VIIa kinase;External stimuli response.biotic stress.pathogen effector.ETI (effector-triggered immunity) network.RIN4-RPM1 immune signalling.RIPK RIN4-protein kinase	Protein modification.phosphorylation.TKL kinase superfamily.RLCK-VII kinase families.RLCK-VIIa kinase (original description: none);External stimuli response.biotic stress.pathogen effector.ETI (effector-triggered immunity) network.RIN4-RPM1 immune signalling.RIPK RIN4-protein kinase (original description: none)	RIPK	RPM1-induced protein kinase	Protein kinase superfamily protein	ATP binding;defense response to bacterium;kinase activity;plasma membrane;protein phosphorylation;protein serine/threonine kinase activity	GO:0005524;GO:0042742;GO:0016301;GO:0005886;GO:0006468;GO:0004674	Interacting selectively and non-covalently with ATP, adenosine 5'-triphosphate, a universally important coenzyme and enzyme regulator.;Reactions triggered in response to the presence of a bacterium that act to protect the cell or organism.;Catalysis of the transfer of a phosphate group, usually from ATP, to a substrate molecule.;The membrane surrounding a cell that separates the cell from its external environment. It consists of a phospholipid bilayer and associated proteins.;The process of introducing a phosphate group on to a protein.;Catalysis of the reactions: ATP + protein serine = ADP + protein serine phosphate, and ATP + protein threonine = ADP + protein threonine phosphate.
AT2G05990	-0.454805	0.459392	-0.0181894	0.9823	-0.11271	0.87981	0.290555	0.693641	2.62668	2.37722e-18	2.53216	2.4402e-17	0.617105	0.158336	0.802777	0.027157	1.04428	0.00148015	0.840295	0.0726658	0.876997	0.0553316	1.23901	0.00120085	-2.64487	6.7725e-15	-1.89951	2.74153e-10	-2.03924	4.1837e-11	-2.04551	2.06296e-11	-0.329647	0.56626	-0.106457	1	-0.255427	0.902628	-0.134921	1	0.58744	0.179593	0.486651	0.293296	MOD1	NAD(P)-binding Rossmann-fold superfamily protein	5.1.5.5	Lipid metabolism.fatty acid synthesis.plastidial Type II fatty acid synthase (ptFAS) system.enoyl-ACP reductase	Lipid metabolism.fatty acid synthesis.plastidial Type II fatty acid synthase (ptFAS) system.enoyl-ACP reductase (original description: none)	MOD1	MOSAIC DEATH 1	NAD(P)-binding Rossmann-fold superfamily protein	chloroplast;chloroplast envelope;chloroplast stroma;copper ion binding;enoyl-[acyl-carrier-protein] reductase (NADH) activity;enoyl-[acyl-carrier-protein] reductase activity;fatty acid biosynthetic process;fatty acid synthase complex;oxidation-reduction process;oxidoreductase activity;thylakoid	GO:0009507;GO:0009941;GO:0009570;GO:0005507;GO:0004318;GO:0016631;GO:0006633;GO:0005835;GO:0055114;GO:0016491;GO:0009579	A chlorophyll-containing plastid with thylakoids organized into grana and frets, or stroma thylakoids, and embedded in a stroma.;The double lipid bilayer enclosing the chloroplast and separating its contents from the rest of the cytoplasm; includes the intermembrane space.;The space enclosed by the double membrane of a chloroplast but excluding the thylakoid space. It contains DNA, ribosomes and some temporary products of photosynthesis.;Interacting selectively and non-covalently with copper (Cu) ions.;Catalysis of the reaction: acyl-[acyl-carrier protein] + NAD+ = trans-2,3-dehydroacyl-[acyl-carrier protein] + NADH + H+.;Catalysis of the reaction: acyl-[acyl-carrier protein] + NAD(P)+ = trans-2,3-dehydroacyl-[acyl-carrier protein] + NAD(P)H + H+.;The chemical reactions and pathways resulting in the formation of a fatty acid, any of the aliphatic monocarboxylic acids that can be liberated by hydrolysis from naturally occurring fats and oils. Fatty acids are predominantly straight-chain acids of 4 to 24 carbon atoms, which may be saturated or unsaturated; branched fatty acids and hydroxy fatty acids also occur, and very long chain acids of over 30 carbons are found in waxes.;A multienzyme complex that catalyses the synthesis of fatty acids from acetyl CoA.;A metabolic process that results in the removal or addition of one or more electrons to or from a substance, with or without the concomitant removal or addition of a proton or protons.;Catalysis of an oxidation-reduction (redox) reaction, a reversible chemical reaction in which the oxidation state of an atom or atoms within a molecule is altered. One substrate acts as a hydrogen or electron donor and becomes oxidized, while the other acts as hydrogen or electron acceptor and becomes reduced.;A membranous cellular structure that bears the photosynthetic pigments in plants, algae, and cyanobacteria. In cyanobacteria thylakoids are of various shapes and are attached to, or continuous with, the plasma membrane. In eukaryotes they are flattened, membrane-bounded disk-like structures located in the chloroplasts; in the chloroplasts of higher plants the thylakoids form dense stacks called grana. Isolated thylakoid preparations can carry out photosynthetic electron transport and the associated phosphorylation.
AT2G06000	0.974624	0.11312	0.902665	0.135339	0.526172	0.407967	-0.0998853	0.947664	0.152591	0.781441	-0.223902	0.654373	-0.665507	0.353143	-0.828603	0.169453	-0.396663	0.5322	0.326645	0.70238	0.270173	0.751821	0.937051	0.102651	0.750074	0.116534	-0.324436	0.526359	-0.444944	0.373855	-0.120381	0.836271	-1.16732	0.0997967	-0.17517	1	-0.0685457	0.990632	0.166392	1	-0.292353	0.720924	-0.344283	0.658781	NA	Pentatricopeptide repeat (PPR) superfamily protein	35.1	not assigned.annotated	Pentatricopeptide repeat-containing protein At2g06000 OS=Arabidopsis thaliana (sp|q9zue9|pp149_arath : 1080.0)	AT2G06000		Pentatricopeptide repeat (PPR) superfamily protein	biological_process;mitochondrion;molecular_function	GO:0008150;GO:0005739;GO:0003674	Any process specifically pertinent to the functioning of integrated living units: cells, tissues, organs, and organisms. A process is a collection of molecular events with a defined beginning and end.;A semiautonomous, self replicating organelle that occurs in varying numbers, shapes, and sizes in the cytoplasm of virtually all eukaryotic cells. It is notably the site of tissue respiration.;Elemental activities, such as catalysis or binding, describing the actions of a gene product at the molecular level. A given gene product may exhibit one or more molecular functions.
AT2G06005	-0.995627	0.0640666	-1.38264	0.00329703	-1.36329	0.00237132	-0.0560905	0.96629	-0.0243774	0.957596	-0.00502036	0.99247	-1.01056	0.0303989	-1.34679	0.000545518	-0.709392	0.0797166	-0.474206	0.417844	-0.291753	0.655498	-0.545477	0.245661	-1.35827	0.000549844	-0.41873	0.263628	-0.217853	0.613214	-0.134606	0.76354	-0.592264	0.321878	-0.0559115	1	0.462772	0.714903	-0.428349	1	-0.24223	0.701034	-0.139626	0.850663	FIP1	FRIGIDA interacting protein 1	35.1	not assigned.annotated	Protein FIP1 OS=Arabidopsis thaliana (sp|q8s8k9|frip1_arath : 555.0)	FIP1	FRIGIDA interacting protein 1	FRIGIDA interacting protein 1	biological_process;protein binding	GO:0008150;GO:0005515	Any process specifically pertinent to the functioning of integrated living units: cells, tissues, organs, and organisms. A process is a collection of molecular events with a defined beginning and end.;Interacting selectively and non-covalently with any protein or protein complex (a complex of two or more proteins that may include other nonprotein molecules).
AT2G06010	-0.776391	0.223101	-1.25592	0.0195384	-1.05211	0.0488841	0.154233	0.892986	0.0436914	0.930572	0.24751	0.557619	-0.988575	0.0560056	-1.18483	0.00708816	-0.454608	0.346159	-0.369301	0.595513	-0.190311	0.805486	-0.519643	0.320986	-1.29962	0.00260545	-0.368992	0.390168	-0.225277	0.635609	-0.316618	0.472782	-0.57013	0.397687	0.0491444	1	0.424386	0.807936	-0.635164	1	-0.181586	0.810241	-0.0691084	0.935791	ORG4	OBP3-responsive protein 4 (ORG4)	35.2	not assigned.not annotated	no hits & (original description: none)	ORG4	OBP3-responsive gene 4	OBP3-responsive protein 4 (ORG4)	chloroplast;molecular_function;plastid;response to salicylic acid	GO:0009507;GO:0003674;GO:0009536;GO:0009751	A chlorophyll-containing plastid with thylakoids organized into grana and frets, or stroma thylakoids, and embedded in a stroma.;Elemental activities, such as catalysis or binding, describing the actions of a gene product at the molecular level. A given gene product may exhibit one or more molecular functions.;Any member of a family of organelles found in the cytoplasm of plants and some protists, which are membrane-bounded and contain DNA. Plant plastids develop from a common type, the proplastid.;Any process that results in a change in state or activity of a cell or an organism (in terms of movement, secretion, enzyme production, gene expression, etc.) as a result of a salicylic acid stimulus.
AT2G06020	0.566168	0.806074	0.989225	0.615471	0.253027	0.914481	0.973866	0.739107	0.116876	0.940307	-0.619323	0.63539	-0.0332359	0.98988	-0.20179	0.915572	0.785039	0.602901	-1.00887	0.659211	-0.423967	0.870755	1.23017	0.527771	0.872349	0.533914	1.28005	0.337122	-0.739241	0.60447	3.7424	0.0110959	0.844099	0.728716	-0.131537	1	0.621922	0.949206	1.28923	1	-0.622365	0.784845	3.12308	0.109116	NA	Homeodomain-like superfamily protein	15.7.2.3	RNA biosynthesis.transcriptional activation.MYB superfamily.G2-like GARP transcription factor	RNA biosynthesis.transcriptional activation.MYB superfamily.G2-like GARP transcription factor (original description: none)	AT2G06020		Homeodomain-like superfamily protein	DNA binding;nucleus;regulation of transcription, DNA-templated;transcription factor activity, sequence-specific DNA binding;transcription, DNA-templated	GO:0003677;GO:0005634;GO:0006355;GO:0003700;GO:0006351	Any molecular function by which a gene product interacts selectively and non-covalently with DNA (deoxyribonucleic acid).;A membrane-bounded organelle of eukaryotic cells in which chromosomes are housed and replicated. In most cells, the nucleus contains all of the cell's chromosomes except the organellar chromosomes, and is the site of RNA synthesis and processing. In some species, or in specialized cell types, RNA metabolism or DNA replication may be absent.;Any process that modulates the frequency, rate or extent of cellular DNA-templated transcription.;Interacting selectively and non-covalently with a specific DNA sequence in order to modulate transcription. The transcription factor may or may not also interact selectively with a protein or macromolecular complex.;The cellular synthesis of RNA on a template of DNA.
AT2G06025	-0.228001	0.580743	-0.232262	0.552151	-0.223286	0.551418	-0.142352	0.809811	-0.186361	0.469089	-0.177385	0.481374	-0.420366	0.178106	-0.291648	0.307927	-0.189487	0.508731	-0.0385759	0.944626	-0.0194491	0.974045	0.249265	0.448684	-0.0459006	0.885863	0.0397488	0.902208	-0.193142	0.486269	0.0439102	0.894437	-0.205751	0.629576	0.176039	1	0.0664474	0.97679	0.233001	1	-0.379504	0.236964	-0.133475	0.764984	NA	Acyl-CoA N-acyltransferases (NAT) superfamily protein	35.2	not assigned.not annotated	no hits & (original description: none)	AT2G06025		Acyl-CoA N-acyltransferases (NAT) superfamily protein	N-acetyltransferase activity	GO:0008080	Catalysis of the transfer of an acetyl group to a nitrogen atom on the acceptor molecule.
AT2G06040	-0.0698922	0.961925	-0.296745	0.801045	0.121524	0.926556	-0.589956	0.677515	-0.768314	0.241299	-0.350046	0.625526	-0.650539	0.514633	-0.178246	0.868095	-0.690109	0.376227	-1.2287	0.214539	-0.497157	0.690098	-0.836547	0.35385	0.47157	0.552433	-0.048494	0.954032	-0.124229	0.87915	-1.1857	0.0331491	0.0920418	0.960857	-0.486115	0.993585	-0.22687	0.970012	-0.0543963	1	-0.892544	0.33059	-1.53575	0.0330429	NA	F-box/LRR protein	35.2	not assigned.not annotated	no hits & (original description: none)	AT2G06040		F-box/LRR protein	nucleus	GO:0005634	A membrane-bounded organelle of eukaryotic cells in which chromosomes are housed and replicated. In most cells, the nucleus contains all of the cell's chromosomes except the organellar chromosomes, and is the site of RNA synthesis and processing. In some species, or in specialized cell types, RNA metabolism or DNA replication may be absent.
AT2G06050	-0.846393	0.0655943	-0.926834	0.0322865	-1.58848	9.1182e-06	-2.37226	3.71039e-14	-1.79164	3.03492e-09	-2.45328	1.50038e-16	-1.44204	0.000258489	-2.00047	9.42731e-10	-1.88509	5.39022e-09	-2.8115	6.13966e-14	-2.90777	5.074e-15	-2.47349	7.85663e-11	0.864802	0.012558	-0.661065	0.0472292	-0.588844	0.0889214	0.43772	0.22882	0.893533	0.0757601	-0.475925	0.843115	-0.0137707	0.996444	0.305131	1	-2.38048	1.8606e-14	-2.01556	3.63624e-10	OPR3	oxophytodienoate-reductase 3	11.7.1.5	Phytohormones.jasmonic acid.synthesis.oxophytodienoate reductase	Phytohormones.jasmonic acid.synthesis.oxophytodienoate reductase (original description: none)	OPR3	oxophytodienoate-reductase 3	oxophytodienoate-reductase 3	12-oxophytodienoate reductase activity;FMN binding;NADPH dehydrogenase activity;fatty acid biosynthetic process;jasmonic acid biosynthetic process;oxidation-reduction process;oxylipin biosynthetic process;peroxisome;response to fungus;response to ozone	GO:0016629;GO:0010181;GO:0003959;GO:0006633;GO:0009695;GO:0055114;GO:0031408;GO:0005777;GO:0009620;GO:0010193	Catalysis of the reaction: 8-[(1R,2R)-3-oxo-2-{(Z)-pent-2-en-1-yl}cyclopentyl]octanoate + NADP(+) = (15Z)-12-oxophyto-10,15-dienoate + H(+) + NADPH.;Interacting selectively and non-covalently with flavin mono nucleotide. Flavin mono nucleotide (FMN) is the coenzyme or the prosthetic group of various flavoprotein oxidoreductase enzymes.;Catalysis of the reaction: NADPH + H+ + quinone acceptor = NADP+ + hydroquinone.;The chemical reactions and pathways resulting in the formation of a fatty acid, any of the aliphatic monocarboxylic acids that can be liberated by hydrolysis from naturally occurring fats and oils. Fatty acids are predominantly straight-chain acids of 4 to 24 carbon atoms, which may be saturated or unsaturated; branched fatty acids and hydroxy fatty acids also occur, and very long chain acids of over 30 carbons are found in waxes.;The chemical reactions and pathways resulting in the formation of jasmonic acid, a fatty acid derivative.;A metabolic process that results in the removal or addition of one or more electrons to or from a substance, with or without the concomitant removal or addition of a proton or protons.;The chemical reactions and pathways resulting in the formation of any oxylipin, any of a group of biologically active compounds formed by oxidative metabolism of polyunsaturated fatty acids.;A small organelle enclosed by a single membrane, and found in most eukaryotic cells. Contains peroxidases and other enzymes involved in a variety of metabolic processes including free radical detoxification, lipid catabolism and biosynthesis, and hydrogen peroxide metabolism.;Any process that results in a change in state or activity of a cell or an organism (in terms of movement, secretion, enzyme production, gene expression, etc.) as a result of a stimulus from a fungus.;Any process that results in a change in state or activity of a cell or an organism (in terms of movement, secretion, enzyme production, gene expression, etc.) as a result of a ozone stimulus.
AT2G06090	3.21838	1	-0.571686	1	2.1006	1	-1.86673	1	-2.93574	0.454588	-0.263457	0.956724	-2.80726	1	0	1	0.763815	1	1.03328	1	-0.530079	1	0.817184	1	2.36405	1	-2.72105	0.526163	2.90763	0.504585	0.969463	1	-1.19879	1	2.64175	1	-2.55187	1	-1.14542	1	-0.0281111	1	0	1	NA	Plant self-incompatibility protein S1 family	35.1	not assigned.annotated	S-protein homolog 7 OS=Arabidopsis thaliana (sp|b3h5e1|sph7_arath : 195.0)	AT2G06090		Plant self-incompatibility protein S1 family	biological_process;chloroplast;molecular_function	GO:0008150;GO:0009507;GO:0003674	Any process specifically pertinent to the functioning of integrated living units: cells, tissues, organs, and organisms. A process is a collection of molecular events with a defined beginning and end.;A chlorophyll-containing plastid with thylakoids organized into grana and frets, or stroma thylakoids, and embedded in a stroma.;Elemental activities, such as catalysis or binding, describing the actions of a gene product at the molecular level. A given gene product may exhibit one or more molecular functions.
AT2G06210	-0.142333	0.79809	-0.265334	0.562663	-0.384194	0.331051	0.267525	0.640492	0.330769	0.23006	0.211909	0.457151	-0.0343319	0.947245	0.0771551	0.853631	-0.339754	0.270157	0.0923274	0.87169	0.155891	0.761287	0.0361112	0.941399	-0.596103	0.0367995	-0.186246	0.55373	-0.263526	0.389439	-0.341644	0.22882	-0.32187	0.481339	-0.195211	1	-0.243134	0.875081	0.053995	1	0.0672432	0.907655	-0.129735	0.807382	ELF8	binding protein	15.3.3.4	RNA biosynthesis.RNA polymerase II-dependent transcription.PAF1C transcription initiation and elongation complex.VIP6/CTR9 component	RNA biosynthesis.RNA polymerase II-dependent transcription.PAF1C transcription initiation and elongation complex.VIP6/CTR9 component (original description: none)	ELF8	EARLY FLOWERING 8	binding protein	Cdc73/Paf1 complex;RNA polymerase II core binding;flower development;histone methylation;membrane;negative regulation of flower development;nucleus;positive regulation of transcription, DNA-templated;regulation of histone H3-K4 methylation;transcription, DNA-templated	GO:0016593;GO:0000993;GO:0009908;GO:0016571;GO:0016020;GO:0009910;GO:0005634;GO:0045893;GO:0051569;GO:0006351	A multiprotein complex that associates with RNA polymerase II and general RNA polymerase II transcription factor complexes and may be involved in both transcriptional initiation and elongation. In Saccharomyces the complex contains Paf1p, Cdc73p, Ctr9p, Rtf1p, and Leo1p.;Interacting selectively and non-covalently with RNA polymerase II core enzyme, a multisubunit eukaryotic nuclear RNA polymerase typically composed of twelve subunits.;The process whose specific outcome is the progression of the flower over time, from its formation to the mature structure. The flower is the reproductive structure in a plant, and its development begins with the transition of the vegetative or inflorescence meristem into a floral meristem.;The modification of histones by addition of methyl groups.;A lipid bilayer along with all the proteins and protein complexes embedded in it an attached to it.;Any process that stops, prevents, or reduces the frequency, rate or extent of flower development.;A membrane-bounded organelle of eukaryotic cells in which chromosomes are housed and replicated. In most cells, the nucleus contains all of the cell's chromosomes except the organellar chromosomes, and is the site of RNA synthesis and processing. In some species, or in specialized cell types, RNA metabolism or DNA replication may be absent.;Any process that activates or increases the frequency, rate or extent of cellular DNA-templated transcription.;Any process that modulates the frequency, rate or extent of the covalent addition of a methyl group to the lysine at position 4 of histone H3.;The cellular synthesis of RNA on a template of DNA.
AT2G06255	-0.906942	0.30281	-0.992436	0.234658	-0.814177	0.324597	-1.56052	0.0463236	-1.94152	0.000452185	-1.76326	0.00153571	0.080327	0.943974	-0.782484	0.276419	-0.0728515	0.934265	0.0642832	0.966141	-0.758972	0.449472	-0.160606	0.878613	0.949081	0.156491	0.295504	0.662521	0.323666	0.642672	1.78391	0.00104221	0.36134	0.77319	0.345297	1	0.384852	0.925825	0.273586	1	-1.61785	0.0197628	0.02065	0.989264	ELF4-L3	ELF4-like 3	27.1.5.3.3	Multi-process regulation.circadian clock.evening element regulation.Evening complex (EC).ELF4 component	Multi-process regulation.circadian clock.evening element regulation.Evening complex (EC).ELF4 component (original description: none)	ELF4-L3	ELF4-like 3	ELF4-like 3	cellular_component;molecular_function;rhythmic process	GO:0005575;GO:0003674;GO:0048511	The part of a cell or its extracellular environment in which a gene product is located. A gene product may be located in one or more parts of a cell and its location may be as specific as a particular macromolecular complex, that is, a stable, persistent association of macromolecules that function together.;Elemental activities, such as catalysis or binding, describing the actions of a gene product at the molecular level. A given gene product may exhibit one or more molecular functions.;Any process pertinent to the generation and maintenance of rhythms in the physiology of an organism.
AT2G06500	-0.776689	1	-0.37024	1	0.288817	1	-0.36535	1	0.223393	1	0.88245	1	0	1	0.245924	1	0.763814	1	-0.0886406	1	-1.61519	1	0.0715582	1	-0.593633	1	-0.182293	1	-1.7794	1	-0.191901	1	0	1	-0.582914	1	-1.36091	1	-0.192052	1	-1.556	1	0.690549	1	NA	hAT family dimerization domain-containing protein	35.2	not assigned.not annotated	no hits & (original description: none)	AT2G06500		hAT family dimerization domain-containing protein	biological_process;nucleus;protein dimerization activity	GO:0008150;GO:0005634;GO:0046983	Any process specifically pertinent to the functioning of integrated living units: cells, tissues, organs, and organisms. A process is a collection of molecular events with a defined beginning and end.;A membrane-bounded organelle of eukaryotic cells in which chromosomes are housed and replicated. In most cells, the nucleus contains all of the cell's chromosomes except the organellar chromosomes, and is the site of RNA synthesis and processing. In some species, or in specialized cell types, RNA metabolism or DNA replication may be absent.;The formation of a protein dimer, a macromolecular structure consists of two noncovalently associated identical or nonidentical subunits.
AT2G06510	-0.00414754	0.997861	-0.476193	0.605201	-0.339887	0.724372	-0.65747	0.561161	-1.24964	0.0197891	-1.11334	0.0391169	-0.53145	0.542107	-0.462833	0.546467	-0.708112	0.280265	1.67057	0.0199969	2.17812	0.0012324	1.46044	0.0206075	0.77345	0.219893	0.120128	0.868541	0.44212	0.483558	0.623883	0.288405	-1.95073	0.00854899	0.25129	1	0.690226	0.772579	0.217825	1	-0.807523	0.321939	-0.489454	0.61079	RPA1A	replication protein A 1A	13.2.2.3.5.1;13.3.6.4.4.1	Cell cycle.interphase.DNA replication.elongation.single-stranded-DNA binding RPA complex.RPA1 component;Cell cycle.mitosis and meiosis.meiotic recombination.DNA strand exchange.RPA presynaptic filament assembly factor complex.RPA1 component	Cell cycle.interphase.DNA replication.elongation.single-stranded-DNA binding RPA complex.RPA1 component (original description: none);Cell cycle.mitosis and meiosis.meiotic recombination.DNA strand exchange.RPA presynaptic filament assembly factor complex.RPA1 component (original description: none)	RPA1A	replication protein A 1A	replication protein A 1A	DNA binding;DNA recombination;DNA repair;DNA replication;chiasma assembly;male gamete generation;male meiosis I;metal ion binding;nuclear chromatin;nucleus;pollen development;reciprocal meiotic recombination	GO:0003677;GO:0006310;GO:0006281;GO:0006260;GO:0051026;GO:0048232;GO:0007141;GO:0046872;GO:0000790;GO:0005634;GO:0009555;GO:0007131	Any molecular function by which a gene product interacts selectively and non-covalently with DNA (deoxyribonucleic acid).;Any process in which a new genotype is formed by reassortment of genes resulting in gene combinations different from those that were present in the parents. In eukaryotes genetic recombination can occur by chromosome assortment, intrachromosomal recombination, or nonreciprocal interchromosomal recombination. Intrachromosomal recombination occurs by crossing over. In bacteria it may occur by genetic transformation, conjugation, transduction, or F-duction.;The process of restoring DNA after damage. Genomes are subject to damage by chemical and physical agents in the environment (e.g. UV and ionizing radiations, chemical mutagens, fungal and bacterial toxins, etc.) and by free radicals or alkylating agents endogenously generated in metabolism. DNA is also damaged because of errors during its replication. A variety of different DNA repair pathways have been reported that include direct reversal, base excision repair, nucleotide excision repair, photoreactivation, bypass, double-strand break repair pathway, and mismatch repair pathway.;The cellular metabolic process in which a cell duplicates one or more molecules of DNA. DNA replication begins when specific sequences, known as origins of replication, are recognized and bound by initiation proteins, and ends when the original DNA molecule has been completely duplicated and the copies topologically separated. The unit of replication usually corresponds to the genome of the cell, an organelle, or a virus. The template for replication can either be an existing DNA molecule or RNA.;The cell cycle process in which a connection between chromatids assembles, indicating where an exchange of homologous segments has taken place by the crossing-over of non-sister chromatids.;Generation of the male gamete; specialised haploid cells produced by meiosis and along with a female gamete takes part in sexual reproduction.;A cell cycle process comprising the steps by which a cell progresses through male meiosis I, the first meiotic division in the male germline.;Interacting selectively and non-covalently with any metal ion.;The ordered and organized complex of DNA, protein, and sometimes RNA, that forms the chromosome in the nucleus.;A membrane-bounded organelle of eukaryotic cells in which chromosomes are housed and replicated. In most cells, the nucleus contains all of the cell's chromosomes except the organellar chromosomes, and is the site of RNA synthesis and processing. In some species, or in specialized cell types, RNA metabolism or DNA replication may be absent.;The process whose specific outcome is the progression of the pollen grain over time, from its formation to the mature structure. The process begins with the meiosis of the microsporocyte to form four haploid microspores. The nucleus of each microspore then divides by mitosis to form a two-celled organism, the pollen grain, that contains a tube cell as well as a smaller generative cell. The pollen grain is surrounded by an elaborate cell wall. In some species, the generative cell immediately divides again to give a pair of sperm cells. In most flowering plants, however this division takes place later, in the tube that develops when a pollen grain germinates.;The cell cycle process in which double strand breaks are formed and repaired through a double Holliday junction intermediate. This results in the equal exchange of genetic material between non-sister chromatids in a pair of homologous chromosomes. These reciprocal recombinant products ensure the proper segregation of homologous chromosomes during meiosis I and create genetic diversity.
AT2G06520	0.424904	0.154113	0.46962	0.0958677	0.683983	0.00457701	0.378353	0.243293	1.91412	3.01427e-26	2.12848	3.36735e-32	0.766017	0.00162174	0.77308	0.000264873	1.35299	1.84675e-12	0.668829	0.0175138	0.649562	0.0207738	1.22382	1.10734e-07	-1.4445	9.01475e-14	-1.49105	4.70105e-16	-1.23743	3.26903e-11	-1.52603	1.64895e-16	-0.0757958	0.863095	-0.172984	0.993585	-0.199314	0.865892	-0.204967	1	0.676688	0.00259974	0.602449	0.0088596	PSBX	photosystem II subunit X	1.1.1.2.13	Photosynthesis.photophosphorylation.photosystem II.PS-II complex.component PsbX	Photosynthesis.photophosphorylation.photosystem II.PS-II complex.component PsbX (original description: none)	PSBX	photosystem II subunit X	photosystem II subunit X	chloroplast;chloroplast thylakoid membrane;integral component of membrane;molecular_function;photosynthesis;photosystem II	GO:0009507;GO:0009535;GO:0016021;GO:0003674;GO:0015979;GO:0009523	A chlorophyll-containing plastid with thylakoids organized into grana and frets, or stroma thylakoids, and embedded in a stroma.;The pigmented membrane of a chloroplast thylakoid. An example of this component is found in Arabidopsis thaliana.;The component of a membrane consisting of the gene products and protein complexes having at least some part of their peptide sequence embedded in the hydrophobic region of the membrane.;Elemental activities, such as catalysis or binding, describing the actions of a gene product at the molecular level. A given gene product may exhibit one or more molecular functions.;The synthesis by organisms of organic chemical compounds, especially carbohydrates, from carbon dioxide (CO2) using energy obtained from light rather than from the oxidation of chemical compounds.;A photosystem that contains a pheophytin-quinone reaction center with associated accessory pigments and electron carriers. In cyanobacteria and chloroplasts, in the presence of light, PSII functions as a water-plastoquinone oxidoreductase, transferring electrons from water to plastoquinone, whereas other photosynthetic bacteria carry out anoxygenic photosynthesis and oxidize other compounds to re-reduce the photoreaction center.
AT2G06530	0.407501	0.158546	0.449468	0.10038	0.648759	0.00570764	0.373081	0.230101	1.85723	2.49891e-26	2.05652	4.69077e-32	0.756059	0.00130377	0.762173	0.000195709	1.33186	7.30287e-13	0.661488	0.0145857	0.644496	0.0172633	1.21066	5.62894e-08	-1.40776	6.40279e-14	-1.44218	5.2243e-16	-1.19026	4.41089e-11	-1.46041	3.59112e-16	-0.0757157	0.858627	-0.170286	0.993585	-0.193392	0.865067	-0.196911	1	0.666972	0.00208509	0.596112	0.00714554	VPS2.1	SNF7 family protein	22.6.4.3.3	Vesicle trafficking.endomembrane trafficking.ESCRT (Endosomal Sorting Complex Required for Transport) complexes.ESCRT-III complex.VPS2/CHMP2 component	Vesicle trafficking.endomembrane trafficking.ESCRT (Endosomal Sorting Complex Required for Transport) complexes.ESCRT-III complex.VPS2/CHMP2 component (original description: none)	VPS2.1		SNF7 family protein	ESCRT III complex;endosome membrane;intralumenal vesicle formation;late endosome;multivesicular body;protein binding;protein transport;vacuolar transport;vesicle-mediated transport	GO:0000815;GO:0010008;GO:0070676;GO:0005770;GO:0005771;GO:0005515;GO:0015031;GO:0007034;GO:0016192	An endosomal sorting complex required for transport. Consists of two soluble subcomplexes of highly charged coiled-coil proteins and is required for sorting and/or concentration of multivesicular body (MVB) cargoes.;The lipid bilayer surrounding an endosome.;The evagination of the endosome membrane, resulting in the formation of a vesicle.;A prelysosomal endocytic organelle differentiated from early endosomes by lower lumenal pH and different protein composition. Late endosomes are more spherical than early endosomes and are mostly juxtanuclear, being concentrated near the microtubule organizing center.;A type of endosome in which regions of the limiting endosomal membrane invaginate to form internal vesicles; membrane proteins that enter the internal vesicles are sequestered from the cytoplasm.;Interacting selectively and non-covalently with any protein or protein complex (a complex of two or more proteins that may include other nonprotein molecules).;The directed movement of proteins into, out of or within a cell, or between cells, by means of some agent such as a transporter or pore.;The directed movement of substances into, out of or within a vacuole.;A cellular transport process in which transported substances are moved in membrane-bounded vesicles; transported substances are enclosed in the vesicle lumen or located in the vesicle membrane. The process begins with a step that directs a substance to the forming vesicle, and includes vesicle budding and coating. Vesicles are then targeted to, and fuse with, an acceptor membrane.
AT2G06541	3.13545	1	2.51998	1	3.17903	1	-0.442941	1	0.238848	0.978689	0	1	0.583378	1	1.59798	1	2.11586	1	6.20104	1	4.76759	1	5.78416	1	2.28113	1	-1.29726	0.885714	0.310111	0.974607	-0.768969	1	-3.86035	1	1.75731	1	-0.690745	1	-0.19205	1	0	1	0.12893	1	NA	TTF-type zinc finger protein with HAT dimerization domain-containing protein	35.2	not assigned.not annotated	no hits & (original description: none)	AT2G06541		TTF-type zinc finger protein with HAT dimerization domain-containing protein	biological_process;nucleic acid binding;nucleus;protein dimerization activity	GO:0008150;GO:0003676;GO:0005634;GO:0046983	Any process specifically pertinent to the functioning of integrated living units: cells, tissues, organs, and organisms. A process is a collection of molecular events with a defined beginning and end.;Interacting selectively and non-covalently with any nucleic acid.;A membrane-bounded organelle of eukaryotic cells in which chromosomes are housed and replicated. In most cells, the nucleus contains all of the cell's chromosomes except the organellar chromosomes, and is the site of RNA synthesis and processing. In some species, or in specialized cell types, RNA metabolism or DNA replication may be absent.;The formation of a protein dimer, a macromolecular structure consists of two noncovalently associated identical or nonidentical subunits.
AT2G06555	0	1	0	1	0	1	0	1	0	1	0	1	0	1	-1.27798	1	0.180611	1	-1.18956	1	-0.614988	1	0	1	0	1	0	1	0	1	-1.64836	1	0	1	-1.68384	1	1.16315	1	0.968195	1	0	1	-0.750475	1	NA	hypothetical protein	35.2	not assigned.not annotated	no hits & (original description: none)	AT2G06555		hypothetical protein	biological_process;chloroplast;molecular_function	GO:0008150;GO:0009507;GO:0003674	Any process specifically pertinent to the functioning of integrated living units: cells, tissues, organs, and organisms. A process is a collection of molecular events with a defined beginning and end.;A chlorophyll-containing plastid with thylakoids organized into grana and frets, or stroma thylakoids, and embedded in a stroma.;Elemental activities, such as catalysis or binding, describing the actions of a gene product at the molecular level. A given gene product may exhibit one or more molecular functions.
AT2G06570	-0.946469	1	-0.370242	1	0.288817	1	-0.402748	1	1.23187	1	1.89093	1	1.57203	1	-0.214779	1	0.772181	1	-2.33736	1	0	1	-2.09172	1	-1.60211	1	-1.05839	1	-1.21371	1	-0.191902	1	1.07775	1	-2.83164	1	1.81634	1	-1.78615	1	0.0181641	1	1.69903	1	NA	hypothetical protein	35.2	not assigned.not annotated	no hits & (original description: none)	AT2G06570		hypothetical protein	biological_process;molecular_function;nucleus	GO:0008150;GO:0003674;GO:0005634	Any process specifically pertinent to the functioning of integrated living units: cells, tissues, organs, and organisms. A process is a collection of molecular events with a defined beginning and end.;Elemental activities, such as catalysis or binding, describing the actions of a gene product at the molecular level. A given gene product may exhibit one or more molecular functions.;A membrane-bounded organelle of eukaryotic cells in which chromosomes are housed and replicated. In most cells, the nucleus contains all of the cell's chromosomes except the organellar chromosomes, and is the site of RNA synthesis and processing. In some species, or in specialized cell types, RNA metabolism or DNA replication may be absent.
AT2G06850	0.289636	0.809088	0.330665	0.7649	-0.127586	0.917954	1.64492	0.0138709	4.26587	6.72984e-18	3.80761	1.13017e-14	1.43363	0.0401444	1.82409	0.00175596	1.64628	0.00315811	1.95818	0.0079868	1.82611	0.014629	1.75869	0.00807077	-3.9352	3.05576e-13	-2.57992	5.01184e-07	-2.13811	5.37858e-05	-2.36614	4.77294e-06	-0.0408911	0.980907	0.483652	0.993585	-0.0388673	0.995832	0.0715141	1	2.12776	0.000235737	1.44147	0.0242064	XTH4	xyloglucan endotransglucosylase/hydrolase 4	50.2.4	Enzyme classification.EC_2 transferases.EC_2.4 glycosyltransferase	Xyloglucan endotransglucosylase/hydrolase protein 4 OS=Arabidopsis thaliana (sp|q39099|xth4_arath : 613.0) & Enzyme classification.EC_2 transferases.EC_2.4 glycosyltransferase(50.2.4 : 400.3) (original description: none)	XTH4	xyloglucan endotransglucosylase/hydrolase 4	xyloglucan endotransglucosylase/hydrolase 4	apoplast;cell wall;cell wall biogenesis;cell wall organization;chloroplast;cytoplasm;extracellular region;hydrolase activity, acting on glycosyl bonds;hydrolase activity, hydrolyzing O-glycosyl compounds;membrane;plant-type cell wall;plasmodesma;response to auxin;response to low light intensity stimulus;response to mechanical stimulus;unidimensional cell growth;xyloglucan metabolic process;xyloglucan:xyloglucosyl transferase activity	GO:0048046;GO:0005618;GO:0042546;GO:0071555;GO:0009507;GO:0005737;GO:0005576;GO:0016798;GO:0004553;GO:0016020;GO:0009505;GO:0009506;GO:0009733;GO:0009645;GO:0009612;GO:0009826;GO:0010411;GO:0016762	The cell membranes and intracellular regions in a plant are connected through plasmodesmata, and plants may be described as having two major compartments: the living symplast and the non-living apoplast. The apoplast is external to the plasma membrane and includes cell walls, intercellular spaces and the lumen of dead structures such as xylem vessels. Water and solutes pass freely through it.;The rigid or semi-rigid envelope lying outside the cell membrane of plant, fungal, most prokaryotic cells and some protozoan parasites, maintaining their shape and protecting them from osmotic lysis. In plants it is made of cellulose and, often, lignin; in fungi it is composed largely of polysaccharides; in bacteria it is composed of peptidoglycan; in protozoan parasites such as Giardia species, it's made of carbohydrates and proteins.;A cellular process that results in the biosynthesis of constituent macromolecules, assembly, and arrangement of constituent parts of a cell wall. Includes biosynthesis of constituent macromolecules, such as proteins and polysaccharides, and those macromolecular modifications that are involved in synthesis or assembly of the cellular component. A cell wall is the rigid or semi-rigid envelope lying outside the cell membrane of plant, fungal and most prokaryotic cells, maintaining their shape and protecting them from osmotic lysis.;A process that results in the assembly, arrangement of constituent parts, or disassembly of the cell wall, the rigid or semi-rigid envelope lying outside the cell membrane of plant, fungal and most prokaryotic cells, maintaining their shape and protecting them from osmotic lysis.;A chlorophyll-containing plastid with thylakoids organized into grana and frets, or stroma thylakoids, and embedded in a stroma.;All of the contents of a cell excluding the plasma membrane and nucleus, but including other subcellular structures.;The space external to the outermost structure of a cell. For cells without external protective or external encapsulating structures this refers to space outside of the plasma membrane. This term covers the host cell environment outside an intracellular parasite.;Catalysis of the hydrolysis of any glycosyl bond.;Catalysis of the hydrolysis of any O-glycosyl bond.;A lipid bilayer along with all the proteins and protein complexes embedded in it an attached to it.;A more or less rigid stucture lying outside the cell membrane of a cell and composed of cellulose and pectin and other organic and inorganic substances.;A fine cytoplasmic channel, found in all higher plants, that connects the cytoplasm of one cell to that of an adjacent cell.;Any process that results in a change in state or activity of a cell or an organism (in terms of movement, secretion, enzyme production, gene expression, etc.) as a result of an auxin stimulus.;Any process that results in a change in state or activity of a cell or an organism (in terms of movement, secretion, enzyme production, gene expression, etc.) as a result of a low light intensity stimulus. Low light intensity is defined as a level of electromagnetic radiation at or below 0.1 micromols/m2.;Any process that results in a change in state or activity of a cell or an organism (in terms of movement, secretion, enzyme production, gene expression, etc.) as a result of a mechanical stimulus.;The process in which a cell irreversibly increases in size in one [spatial] dimension or along one axis, resulting in the morphogenesis of the cell.;The chemical reactions and pathways involving xyloglucan, the cross-linking glycan composed of (1->4)-beta-D-glucan backbone substituted at regular intervals with beta-D-xylosyl-(1->6) residues, which is present in the primary cell wall of most higher plants.;Catalysis of the cleavage of a beta-(1->4) bond in the backbone of a xyloglucan and transfers the xyloglucanyl segment on to O-4 of the non-reducing terminal glucose residue of an acceptor, which can be a xyloglucan or an oligosaccharide of xyloglucan.
AT2G06925	-0.511323	0.540378	-0.348732	0.688448	-0.37522	0.647435	-0.660463	0.421881	0.377326	0.465292	0.350838	0.488465	0.393885	0.573151	0.0963639	0.893608	0.935309	0.0541538	0.592276	0.437049	0.067642	0.950327	0.785718	0.190401	-0.726058	0.170528	-0.875198	0.0553453	-0.716283	0.142938	-0.923384	0.0447264	0.161138	0.869479	0.359529	1	0.132416	0.97679	0.011547	1	-0.338957	0.680367	-0.572547	0.411636	PLA2-ALPHA	Phospholipase A2 family protein	5.7.2.2.1	Lipid metabolism.lipid degradation.phospholipase activities.phospholipase A2 activities.sPLA2-type phospholipase A2	Lipid metabolism.lipid degradation.phospholipase activities.phospholipase A2 activities.sPLA2-type phospholipase A2 (original description: none)	PLA2-ALPHA		Phospholipase A2 family protein	Golgi apparatus;calcium ion binding;cytoplasmic, membrane-bounded vesicle;extracellular region;lipid catabolic process;nucleus;phospholipase A2 activity;vacuole	GO:0005794;GO:0005509;GO:0016023;GO:0005576;GO:0016042;GO:0005634;GO:0004623;GO:0005773	A compound membranous cytoplasmic organelle of eukaryotic cells, consisting of flattened, ribosome-free vesicles arranged in a more or less regular stack. The Golgi apparatus differs from the endoplasmic reticulum in often having slightly thicker membranes, appearing in sections as a characteristic shallow semicircle so that the convex side (cis or entry face) abuts the endoplasmic reticulum, secretory vesicles emerging from the concave side (trans or exit face). In vertebrate cells there is usually one such organelle, while in invertebrates and plants, where they are known usually as dictyosomes, there may be several scattered in the cytoplasm. The Golgi apparatus processes proteins produced on the ribosomes of the rough endoplasmic reticulum; such processing includes modification of the core oligosaccharides of glycoproteins, and the sorting and packaging of proteins for transport to a variety of cellular locations. Three different regions of the Golgi are now recognized both in terms of structure and function: cis, in the vicinity of the cis face, trans, in the vicinity of the trans face, and medial, lying between the cis and trans regions.;Interacting selectively and non-covalently with calcium ions (Ca2+).;A membrane-bounded vesicle found in the cytoplasm of the cell.;The space external to the outermost structure of a cell. For cells without external protective or external encapsulating structures this refers to space outside of the plasma membrane. This term covers the host cell environment outside an intracellular parasite.;The chemical reactions and pathways resulting in the breakdown of lipids, compounds soluble in an organic solvent but not, or sparingly, in an aqueous solvent.;A membrane-bounded organelle of eukaryotic cells in which chromosomes are housed and replicated. In most cells, the nucleus contains all of the cell's chromosomes except the organellar chromosomes, and is the site of RNA synthesis and processing. In some species, or in specialized cell types, RNA metabolism or DNA replication may be absent.;Catalysis of the reaction: phosphatidylcholine + H2O = 1-acylglycerophosphocholine + a carboxylate.;A closed structure, found only in eukaryotic cells, that is completely surrounded by unit membrane and contains liquid material. Cells contain one or several vacuoles, that may have different functions from each other. Vacuoles have a diverse array of functions. They can act as a storage organelle for nutrients or waste products, as a degradative compartment, as a cost-effective way of increasing cell size, and as a homeostatic regulator controlling both turgor pressure and pH of the cytosol.
AT2G06990	0.268363	0.740552	0.30999	0.679912	0.302029	0.677598	-0.348945	0.732797	-0.853994	0.0466137	-0.861955	0.0422463	-0.36065	0.601574	-0.443153	0.437174	-0.73602	0.127994	0.960964	0.118745	1.06879	0.0734466	0.481397	0.409253	1.16398	0.0091593	0.546676	0.226939	0.453749	0.349733	0.47323	0.316523	-1.27166	0.0355771	0.0499562	1	0.240281	0.94682	-0.0542402	1	-0.400244	0.589238	-0.388725	0.603622	HEN2	RNA helicase, ATP-dependent, SK12/DOB1 protein	16.8.1.2.3.1	RNA processing.RNA decay.exosome complex.associated co-factors.Nuclear Exosome Targeting (NEXT) activation complex.MTR4/HEN2 ATP-dependent RNA helicase	RNA processing.RNA decay.exosome complex.associated co-factors.Nuclear Exosome Targeting (NEXT) activation complex.MTR4/HEN2 ATP-dependent RNA helicase (original description: none)	HEN2	hua enhancer 2	RNA helicase, ATP-dependent, SK12/DOB1 protein	ATP binding;ATP-dependent helicase activity;RNA binding;RNA catabolic process;RNA helicase activity;RNA metabolic process;cytosol;mRNA processing;negative regulation of posttranscriptional gene silencing;nuclear speck;nucleoplasm;nucleus;specification of floral organ identity	GO:0005524;GO:0008026;GO:0003723;GO:0006401;GO:0003724;GO:0016070;GO:0005829;GO:0006397;GO:0060149;GO:0016607;GO:0005654;GO:0005634;GO:0010093	Interacting selectively and non-covalently with ATP, adenosine 5'-triphosphate, a universally important coenzyme and enzyme regulator.;Catalysis of the reaction: ATP + H2O = ADP + phosphate, to drive the unwinding of a DNA or RNA helix.;Interacting selectively and non-covalently with an RNA molecule or a portion thereof.;The chemical reactions and pathways resulting in the breakdown of RNA, ribonucleic acid, one of the two main type of nucleic acid, consisting of a long, unbranched macromolecule formed from ribonucleotides joined in 3',5'-phosphodiester linkage.;Catalysis of the reaction: NTP + H2O = NDP + phosphate, to drive the unwinding of a RNA helix.;The cellular chemical reactions and pathways involving RNA, ribonucleic acid, one of the two main type of nucleic acid, consisting of a long, unbranched macromolecule formed from ribonucleotides joined in 3',5'-phosphodiester linkage.;The part of the cytoplasm that does not contain organelles but which does contain other particulate matter, such as protein complexes.;Any process involved in the conversion of a primary mRNA transcript into one or more mature mRNA(s) prior to translation into polypeptide.;Any process that decreases the frequency, rate or extent of the inactivation of gene expression by a posttranscriptional mechanism.;A discrete extra-nucleolar subnuclear domain, 20-50 in number, in which splicing factors are seen to be localized by immunofluorescence microscopy.;That part of the nuclear content other than the chromosomes or the nucleolus.;A membrane-bounded organelle of eukaryotic cells in which chromosomes are housed and replicated. In most cells, the nucleus contains all of the cell's chromosomes except the organellar chromosomes, and is the site of RNA synthesis and processing. In some species, or in specialized cell types, RNA metabolism or DNA replication may be absent.;The process in which the identity of a floral organ primordium is specified. Identity is considered to be the aggregate of characteristics by which a structure is recognized.
AT2G07000	-0.706466	0.323741	-0.141904	0.884716	-0.850834	0.167071	0.171192	0.902012	0.194207	0.719272	-0.514724	0.261438	-0.947864	0.141759	-1.00446	0.0724491	-1.06689	0.0375845	-0.608565	0.428162	-0.288438	0.748933	-0.304386	0.670854	-0.336111	0.552116	0.541548	0.252053	-0.144453	0.816671	0.813934	0.0694116	-0.509223	0.563843	-0.169923	1	0.206797	0.959843	0.25328	1	0.0497538	0.963334	0.29921	0.720139	NA	hypothetical protein	35.2	not assigned.not annotated	no hits & (original description: none)	AT2G07000		hypothetical protein	biological_process;cellular_component;molecular_function	GO:0008150;GO:0005575;GO:0003674	Any process specifically pertinent to the functioning of integrated living units: cells, tissues, organs, and organisms. A process is a collection of molecular events with a defined beginning and end.;The part of a cell or its extracellular environment in which a gene product is located. A gene product may be located in one or more parts of a cell and its location may be as specific as a particular macromolecular complex, that is, a stable, persistent association of macromolecules that function together.;Elemental activities, such as catalysis or binding, describing the actions of a gene product at the molecular level. A given gene product may exhibit one or more molecular functions.
AT2G07040	1.4444	1	1.98306	1	0.477984	1	0.207447	1	2.3382	1	0.833128	1	0	1	-0.331141	1	0.763794	1	-0.088602	1	0	1	0.0715926	1	-0.355143	1	-1.59209	1	0	1	1.39516	1	0	1	-0.582882	1	1.35513	1	-0.192047	1	2.07125	1	2.22829	1	PRK2A	Leucine-rich repeat protein kinase family protein	18.8.1.3	Protein modification.phosphorylation.TKL kinase superfamily.LRR-III kinase	Protein modification.phosphorylation.TKL kinase superfamily.LRR-III kinase (original description: none)	PRK2A		Leucine-rich repeat protein kinase family protein	ATP binding;integral component of membrane;plasma membrane;pollen germination;pollen tube;pollen tube growth;protein phosphorylation;protein serine/threonine kinase activity;regulation of pollen tube growth;transmembrane receptor protein tyrosine kinase signaling pathway	GO:0005524;GO:0016021;GO:0005886;GO:0009846;GO:0090406;GO:0009860;GO:0006468;GO:0004674;GO:0080092;GO:0007169	Interacting selectively and non-covalently with ATP, adenosine 5'-triphosphate, a universally important coenzyme and enzyme regulator.;The component of a membrane consisting of the gene products and protein complexes having at least some part of their peptide sequence embedded in the hydrophobic region of the membrane.;The membrane surrounding a cell that separates the cell from its external environment. It consists of a phospholipid bilayer and associated proteins.;The physiological and developmental changes that occur in a heterosporous plant pollen grain, beginning with hydration and terminating with the emergence of the pollen tube through the aperture.;A tubular cell projection that is part of a pollen tube cell and extends from a pollen grain.;Growth of pollen via tip extension of the intine wall.;The process of introducing a phosphate group on to a protein.;Catalysis of the reactions: ATP + protein serine = ADP + protein serine phosphate, and ATP + protein threonine = ADP + protein threonine phosphate.;Any process that modulates the frequency, rate or extent of pollen tube growth.;A series of molecular signals initiated by the binding of an extracellular ligand to a receptor on the surface of the target cell where the receptor possesses tyrosine kinase activity, and ending with regulation of a downstream cellular process, e.g. transcription.
AT2G07050	-0.0245842	0.946264	0.0708025	0.818609	0.163575	0.507204	-0.00239083	0.997359	0.327939	0.0291941	0.420712	0.00383153	0.240814	0.260244	0.0790063	0.722207	0.317426	0.05338	0.446175	0.0366999	0.43055	0.0414188	0.33666	0.0774316	-0.257136	0.134027	-0.234943	0.136982	-0.219377	0.185101	-0.505215	0.000382295	-0.199472	0.436088	0.00588844	1	0.152071	0.856942	-0.180238	1	0.108562	0.696766	-0.0845036	0.777245	CAS1	cycloartenol synthase 1	9.1.3.2;9.1.3.3.3	Secondary metabolism.terpenoids.terpenoid synthesis.triterpenoid synthase;Secondary metabolism.terpenoids.terpenoid synthesis.cycloartenol synthesis.cycloartenol synthase	Secondary metabolism.terpenoids.terpenoid synthesis.triterpenoid synthase (original description: none);Secondary metabolism.terpenoids.terpenoid synthesis.cycloartenol synthesis.cycloartenol synthase (original description: none)	CAS1	cycloartenol synthase 1	cycloartenol synthase 1	cycloartenol synthase activity;pentacyclic triterpenoid biosynthetic process;pollen development;thylakoid membrane organization;vacuole	GO:0016871;GO:0019745;GO:0009555;GO:0010027;GO:0005773	Catalysis of the reaction: (S)-2,3-epoxysqualene = cycloartenol.;The chemical reactions and pathways resulting in the formation of pentacyclic triterpenoid compounds, terpenoids with six isoprene units and 5 carbon rings.;The process whose specific outcome is the progression of the pollen grain over time, from its formation to the mature structure. The process begins with the meiosis of the microsporocyte to form four haploid microspores. The nucleus of each microspore then divides by mitosis to form a two-celled organism, the pollen grain, that contains a tube cell as well as a smaller generative cell. The pollen grain is surrounded by an elaborate cell wall. In some species, the generative cell immediately divides again to give a pair of sperm cells. In most flowering plants, however this division takes place later, in the tube that develops when a pollen grain germinates.;A process that is carried out at the cellular level which results in the assembly, arrangement of constituent parts, or disassembly of the thylakoid membrane.;A closed structure, found only in eukaryotic cells, that is completely surrounded by unit membrane and contains liquid material. Cells contain one or several vacuoles, that may have different functions from each other. Vacuoles have a diverse array of functions. They can act as a storage organelle for nutrients or waste products, as a degradative compartment, as a cost-effective way of increasing cell size, and as a homeostatic regulator controlling both turgor pressure and pH of the cytosol.
AT2G07170	-0.0427758	1	1.52439	1	1.02929	0.803849	-0.439504	1	3.66007	0.070896	3.16498	0.120993	-0.252123	1	0.83874	1	0.771053	0.762544	0.524095	1	0.773492	0.844742	-0.136962	1	-2.13569	0.355456	-2.53242	0.228939	-2.70166	0.243835	-2.05872	0.393127	0.322234	1	1.09845	1	0.256986	1	-0.585781	1	0.958417	1	1.10626	1	NA	ARM repeat superfamily protein	35.1	not assigned.annotated	TORTIFOLIA1-like protein 2 OS=Arabidopsis thaliana (sp|f4ik92|torl2_arath : 1470.0)	AT2G07170		ARM repeat superfamily protein	cytoplasm;microtubule	GO:0005737;GO:0005874	All of the contents of a cell excluding the plasma membrane and nucleus, but including other subcellular structures.;Any of the long, generally straight, hollow tubes of internal diameter 12-15 nm and external diameter 24 nm found in a wide variety of eukaryotic cells; each consists (usually) of 13 protofilaments of polymeric tubulin, staggered in such a manner that the tubulin monomers are arranged in a helical pattern on the microtubular surface, and with the alpha/beta axes of the tubulin subunits parallel to the long axis of the tubule; exist in equilibrium with pool of tubulin monomers and can be rapidly assembled or disassembled in response to physiological stimuli; concerned with force generation, e.g. in the spindle.
AT2G07180	0.479097	0.275386	0.215007	0.674542	0.377238	0.372531	-0.0726983	0.943511	-1.45153	3.6126e-08	-1.2893	1.12822e-06	-0.0612307	0.910185	-0.227555	0.559153	-0.351955	0.297438	0.205173	0.721768	0.00604871	0.99522	-0.366897	0.371258	1.66654	2.57551e-09	1.11474	2.92629e-05	1.06934	7.40107e-05	0.69588	0.0142711	0.359086	0.472258	0.62549	0.425039	0.59269	0.339322	0.344145	1	-0.382186	0.391115	-0.593419	0.109824	NA	Protein kinase superfamily protein	18.8.1.37.1	Protein modification.phosphorylation.TKL kinase superfamily.RLCK-VII kinase families.RLCK-VIIa kinase	Protein modification.phosphorylation.TKL kinase superfamily.RLCK-VII kinase families.RLCK-VIIa kinase (original description: none)	AT2G07180		Protein kinase superfamily protein	ATP binding;kinase activity;phosphorylation;plasma membrane;protein phosphorylation;protein serine/threonine kinase activity	GO:0005524;GO:0016301;GO:0016310;GO:0005886;GO:0006468;GO:0004674	Interacting selectively and non-covalently with ATP, adenosine 5'-triphosphate, a universally important coenzyme and enzyme regulator.;Catalysis of the transfer of a phosphate group, usually from ATP, to a substrate molecule.;The process of introducing a phosphate group into a molecule, usually with the formation of a phosphoric ester, a phosphoric anhydride or a phosphoric amide.;The membrane surrounding a cell that separates the cell from its external environment. It consists of a phospholipid bilayer and associated proteins.;The process of introducing a phosphate group on to a protein.;Catalysis of the reactions: ATP + protein serine = ADP + protein serine phosphate, and ATP + protein threonine = ADP + protein threonine phosphate.
AT2G07340	0.708887	0.336892	0.859998	0.206146	1.41509	0.012614	-0.240052	0.855712	-0.134485	0.82143	0.420604	0.416933	-0.520555	0.468291	-0.396335	0.537401	0.0109056	0.987997	-0.993605	0.180758	-1.06207	0.141989	-0.610869	0.372411	0.994483	0.0458542	0.0455442	0.947358	-0.0670435	0.923725	-0.0841558	0.904051	0.425974	0.644628	-0.0470764	1	-0.239764	0.956668	-0.1958	1	-0.201529	0.837387	0.336448	0.702242	PFD1	PREFOLDIN 1	20.3.2.1	Cytoskeleton.actin and tubulin folding.Prefoldin co-chaperone complex.PFD1 component	Cytoskeleton.actin and tubulin folding.Prefoldin co-chaperone complex.PFD1 component (original description: none)	PFD1	PREFOLDIN 1	PREFOLDIN 1	cytoplasm;cytosol;prefoldin complex;protein folding;unfolded protein binding	GO:0005737;GO:0005829;GO:0016272;GO:0006457;GO:0051082	All of the contents of a cell excluding the plasma membrane and nucleus, but including other subcellular structures.;The part of the cytoplasm that does not contain organelles but which does contain other particulate matter, such as protein complexes.;A multisubunit chaperone that is capable of delivering unfolded proteins to cytosolic chaperonin, which it acts as a cofactor for. In humans, the complex is a heterohexamer of two PFD-alpha and four PFD-beta type subunits. In Saccharomyces cerevisiae, it also acts in the nucleus to regulate the rate of elongation by RNA polymerase II via a direct effect on histone dynamics.;The process of assisting in the covalent and noncovalent assembly of single chain polypeptides or multisubunit complexes into the correct tertiary structure.;Interacting selectively and non-covalently with an unfolded protein.
AT2G07360	0.18409	0.634385	0.190127	0.602827	-0.0746577	0.859529	0.0795769	0.905013	-0.239095	0.293038	-0.50388	0.0134284	-0.099128	0.791159	0.20091	0.481065	-0.588616	0.00760472	-0.156211	0.713234	-0.113536	0.794877	-0.64012	0.0149753	0.429222	0.0596905	0.324709	0.143836	0.322615	0.1576	0.24594	0.293952	0.243737	0.526288	0.186654	0.993585	-0.0707089	0.973487	0.192233	1	0.0835207	0.852182	-0.257939	0.434704	NA	SH3 domain-containing protein	22.1.4.5	Vesicle trafficking.clathrin coated vesicle (CCV) machinery.TPLATE AP-2 co-adaptor complex.TASH3 component	Vesicle trafficking.clathrin coated vesicle (CCV) machinery.TPLATE AP-2 co-adaptor complex.TASH3 component (original description: none)	AT2G07360		SH3 domain-containing protein	chloroplast;cytosol;membrane;nucleus;plasma membrane;protein binding	GO:0009507;GO:0005829;GO:0016020;GO:0005634;GO:0005886;GO:0005515	A chlorophyll-containing plastid with thylakoids organized into grana and frets, or stroma thylakoids, and embedded in a stroma.;The part of the cytoplasm that does not contain organelles but which does contain other particulate matter, such as protein complexes.;A lipid bilayer along with all the proteins and protein complexes embedded in it an attached to it.;A membrane-bounded organelle of eukaryotic cells in which chromosomes are housed and replicated. In most cells, the nucleus contains all of the cell's chromosomes except the organellar chromosomes, and is the site of RNA synthesis and processing. In some species, or in specialized cell types, RNA metabolism or DNA replication may be absent.;The membrane surrounding a cell that separates the cell from its external environment. It consists of a phospholipid bilayer and associated proteins.;Interacting selectively and non-covalently with any protein or protein complex (a complex of two or more proteins that may include other nonprotein molecules).
AT2G07440	-0.781445	0.743067	-0.492693	0.844324	-0.0823953	0.977969	2.29488	0.170842	1.8219	0.0936514	2.2322	0.0376168	3.6958	0.00445889	2.865	0.01029	3.44074	0.000841375	3.51201	0.0113581	3.09369	0.0261003	4.43018	0.000428061	-2.31459	0.0676692	0.76173	0.585708	-0.0839994	0.960496	-1.04233	0.427951	-0.0503445	0.98691	-0.234132	1	0.178339	0.989268	0.93909	1	1.7379	0.255805	1.18986	0.472981	NA	two-component responsive regulator-related / response regulator protein-like protein	35.1	not assigned.annotated	Two-component response regulator ARR8 OS=Arabidopsis thaliana (sp|o80365|arr8_arath : 175.0)	AT2G07440		two-component responsive regulator-related / response regulator protein-like protein	nucleus;phosphorelay signal transduction system	GO:0005634;GO:0000160	A membrane-bounded organelle of eukaryotic cells in which chromosomes are housed and replicated. In most cells, the nucleus contains all of the cell's chromosomes except the organellar chromosomes, and is the site of RNA synthesis and processing. In some species, or in specialized cell types, RNA metabolism or DNA replication may be absent.;A conserved series of molecular signals found in prokaryotes and eukaryotes; involves autophosphorylation of a histidine kinase and the transfer of the phosphate group to an aspartate that then acts as a phospho-donor to response regulator proteins.
AT2G07565	0.55522	1	-0.098817	1	0.704631	1	1.39051	1	-0.391909	0.907363	0.411539	0.902966	0.727457	1	1.51416	1	1.96031	1	-0.0886457	1	-0.636996	1	-1.17601	1	0.293092	1	1.12839	0.746648	0.0828618	0.982856	-1.14101	1	3.1838	1	2.3677	1	1.03265	1	0.047475	1	-0.309047	1	-0.729475	1	NA	Ycf1 domain protein	35.1	not assigned.annotated	Protein TIC 214 OS=Arabidopsis thaliana (sp|p56785|ti214_arath : 360.0)	NA	NA	NA	NA	NA	NA
AT2G07599	0.95476	0.19162	0.977792	0.168106	1.29282	0.0379325	1.04469	0.164121	0.629795	0.226284	0.944822	0.0549053	-0.315975	0.717205	-0.382267	0.598511	0.219816	0.765229	-1.28754	0.116121	-1.18397	0.152864	-0.389509	0.655506	0.347997	0.561431	0.437926	0.453729	0.0879395	0.905252	0.110159	0.880084	0.80175	0.392313	-0.169812	1	4.91493e-05	1	0.192426	1	0.717734	0.326965	1.05498	0.0948855	NA	hypothetical protein	35.2	not assigned.not annotated	no hits & (original description: none)	AT2G07599		hypothetical protein	mitochondrion	GO:0005739	A semiautonomous, self replicating organelle that occurs in varying numbers, shapes, and sizes in the cytoplasm of virtually all eukaryotic cells. It is notably the site of tissue respiration.
AT2G07613	1.32927	0.0655943	1.35045	0.0530124	2.10226	0.000465884	-0.217804	0.895425	-0.355259	0.5727	0.396551	0.51687	0.0355783	0.974386	-0.284597	0.721725	0.679428	0.299518	0.396036	0.708133	0.327352	0.756752	0.544017	0.490007	1.70571	0.00165637	0.158637	0.824871	0.576417	0.359972	-0.305915	0.659245	-0.356179	0.74541	0.00427953	1	0.255771	0.959237	-0.49159	1	0.221157	0.848649	0.0906351	0.943471	NA	hypothetical protein	35.2	not assigned.not annotated	no hits & (original description: none)	NA	NA	NA	NA	NA	NA
AT2G07617	0.279354	0.878755	0.415973	0.793252	1.33873	0.259585	-2.11129	0.142981	-2.31914	0.0142613	-1.39638	0.169432	-0.177771	0.916423	-0.603434	0.629113	0.179124	0.89479	0.260888	0.890834	0.684431	0.673348	0.897146	0.473663	2.73511	0.00546613	0.344469	0.742564	0.0303669	0.98067	0.27717	0.816834	-0.651226	0.707749	-0.212566	1	0.636639	0.913364	0.0667965	1	-2.28877	0.0578867	-1.11921	0.486092	NA	hypothetical protein	35.2	not assigned.not annotated	no hits & (original description: none)	NA	NA	NA	NA	NA	NA
AT2G07621	0.972982	0.612637	0.734821	0.703391	2.71102	0.0630121	-2.21701	0.337925	-2.88143	0.0281612	-0.90523	0.565948	-0.40305	0.850811	-0.606938	0.725346	0.28963	0.869637	-1.30849	0.569735	-1.21273	0.605416	-0.58138	0.788831	3.61625	0.00691431	0.426256	0.76333	0.901632	0.500873	-0.339592	0.843264	0.906331	0.730391	0.000889608	1	0.300539	0.978587	0.035321	1	-1.97979	0.323792	-1.24482	0.603648	NA	hypothetical protein	35.2	not assigned.not annotated	no hits & (original description: none)	NA	NA	NA	NA	NA	NA
AT2G07623	0.81454	0.202662	0.606401	0.363609	0.543725	0.397377	0.493728	0.585994	-0.127474	0.814673	-0.19015	0.706226	0.575083	0.356787	0.934073	0.0630138	0.943686	0.0424379	-1.19875	0.0785038	-0.974865	0.168415	-0.387969	0.588097	0.733875	0.117915	0.413063	0.406355	1.16895	0.00704464	0.62418	0.183256	1.76375	0.00534141	-0.0100815	1	-0.14519	0.974236	0.432093	1	1.04148	0.0591312	0.43403	0.549434	NA	hypothetical protein	35.2	not assigned.not annotated	no hits & (original description: none)	NA	NA	NA	NA	NA	NA
AT2G07625	-1.04698	0.636897	-1.55549	0.412549	-0.54894	0.815292	-2.46309	0.310925	-3.41804	0.0136226	-2.41149	0.0983834	-0.799935	0.668948	1.25243	0.461437	0.894815	0.565598	-1.07545	0.68195	-1.61717	0.484227	0.570822	0.817871	1.86255	0.272181	0.446436	0.755427	0.88567	0.507598	1.2656	0.370322	1.3669	0.586182	1.09138	1	-1.5027	1	1.0429	1	-2.53237	0.205592	-1.14589	0.679555	NA	transmembrane protein	35.2	not assigned.not annotated	no hits & (original description: none)	NA	NA	NA	NA	NA	NA
AT2G07626	0.166257	0.705328	0.377679	0.275759	0.79177	0.00344234	0.0310372	0.97281	-0.176753	0.498978	0.237338	0.336611	-0.00213361	0.997719	0.0871719	0.80187	0.558588	0.0217549	-0.647599	0.0536643	-0.453399	0.204736	0.101531	0.795431	0.554433	0.0213625	0.419213	0.0757301	-0.123271	0.685196	0.234692	0.383773	0.619016	0.0646477	-0.0264489	1	0.078445	0.973432	0.161959	1	-0.300024	0.39387	0.47203	0.111195	NA	hypothetical protein	35.2	not assigned.not annotated	no hits & (original description: none)	NA	NA	NA	NA	NA	NA
AT2G07627	2.50205	0.0129769	1.44861	0.186701	2.4826	0.00766539	-0.369063	0.889663	-1.52639	0.0785308	-0.492401	0.623534	-0.236547	0.892113	-0.708305	0.572972	-0.516328	0.66895	0.0873427	0.966616	0.935946	0.537903	0.952701	0.437422	2.975	0.000399207	0.103891	0.93082	2.19489	0.011894	0.471733	0.661674	-0.916668	0.576265	-0.592779	1	0.727582	0.891096	0.55236	1	0.668493	0.702964	-0.0206681	0.993976	NA	hypothetical protein	35.2	not assigned.not annotated	no hits & (original description: none)	NA	NA	NA	NA	NA	NA
AT2G07628	0.346793	0.911364	0.971617	0.697139	1.14727	0.619717	-1.03801	0.780927	-1.17814	0.487114	-1.00249	0.549625	-0.151501	0.958064	0.377344	0.880227	0.165897	0.943516	-1.20903	0.676017	0.0779495	0.985509	2.77871	0.237195	2.14976	0.189916	0.764954	0.655488	0.745781	0.695994	1.21422	0.496283	0.289082	0.943005	-0.768444	1	-0.0103134	1	2.90189	1	-0.43236	0.899497	0.211725	0.956066	NA	hypothetical protein	35.2	not assigned.not annotated	no hits & (original description: none)	NA	NA	NA	NA	NA	NA
AT2G07629	2.15375	4.30555e-05	2.15228	3.68318e-05	2.74046	1.04371e-08	0.760442	0.343978	0.0184336	0.977323	0.606613	0.208823	0.835074	0.190769	0.690137	0.221575	1.12167	0.0223148	1.01923	0.145096	0.985703	0.158116	1.70556	0.00219525	2.13384	2.18861e-06	0.740532	0.13422	0.465587	0.401051	0.0319375	0.964193	-0.345673	0.697158	-0.161521	1	-0.0501075	0.993244	0.238219	1	0.484021	0.526177	0.63855	0.359831	NA	hypothetical protein	35.2	not assigned.not annotated	no hits & (original description: none)	NA	NA	NA	NA	NA	NA
AT2G07631	1.04735	0.576261	1.41371	0.399537	2.82561	0.0464178	0.666944	0.812558	0.575398	0.653149	1.9873	0.0823648	0.149118	0.944594	0.39433	0.818267	1.41958	0.298523	-2.11805	0.329589	-2.88363	0.149919	-1.73631	0.360821	0.83831	0.511422	0.457899	0.743415	0.317094	0.83997	-1.50743	0.233816	2.17142	0.315895	-0.0957463	1	-1.10654	0.853725	-0.98447	1	0.892492	0.644564	0.479873	0.83347	NA	hypothetical protein	35.2	not assigned.not annotated	no hits & (original description: none)	NA	NA	NA	NA	NA	NA
AT2G07632	-1.58668	1	-1.64867	1	-0.384724	0.917076	-0.445879	1	-0.145608	0.942186	1.11834	0.523008	0.850459	1	-1.84545	1	0.769199	0.781086	0.293173	1	0.341901	0.921541	2.74941	1	-1.50307	0.453437	-0.362265	0.855724	1.72308	0.366784	0.513808	0.828146	-2.1774	1	-2.73469	1	0.00994874	1	-0.197191	1	1.57748	1	1.63215	1	NA	hypothetical protein	35.2	not assigned.not annotated	no hits & (original description: none)	NA	NA	NA	NA	NA	NA
AT2G07633	0.568374	0.311343	0.715597	0.165366	1.23097	0.00372554	0.446842	0.543885	-0.0601306	0.899584	0.455244	0.231209	0.0756344	0.913122	-0.0423563	0.945563	0.0760255	0.888261	0.252504	0.725455	0.466848	0.452769	0.74182	0.119081	0.775727	0.0423717	0.654195	0.0791382	0.126532	0.804218	-0.0322527	0.953639	-0.114469	0.890957	0.0624012	1	0.394736	0.836031	0.551325	1	0.0664014	0.936246	0.422991	0.464717	NA	NADH-plastoquinone oxidoreductase subunit	35.1	not assigned.annotated	NAD(P)H-quinone oxidoreductase chain 4, chloroplastic OS=Illicium oligandrum (sp|a6mmz5|nu4c_illol : 80.9)	NA	NA	NA	NA	NA	NA
AT2G07634	1.21028	0.452182	-0.332852	0.862059	0.667848	0.683632	-0.500222	0.853318	-1.30213	0.19191	-0.301426	0.798501	0.264771	0.886606	-0.362773	0.806663	1.76287	0.142308	-3.91179	0.0727645	-4.45991	0.0312936	-4.53868	0.012088	0.969274	0.395148	-0.741231	0.510897	1.06738	0.311008	0.82115	0.481257	4.43526	0.0359476	0.258698	1	0.338118	0.970479	-1.8663	1	-0.234746	0.913638	0.519724	0.800714	NA	hypothetical protein	35.2	not assigned.not annotated	no hits & (original description: none)	NA	NA	NA	NA	NA	NA
AT2G07636	-0.073685	0.962385	0.436664	0.721786	0.767522	0.454386	-0.662091	0.678803	-0.839298	0.262446	-0.50844	0.517528	0.302023	0.797345	0.663123	0.462043	1.83994	0.0146229	-0.961986	0.425323	-0.667611	0.612816	-0.695596	0.511041	1.27596	0.0940301	0.687557	0.344346	-0.0161051	0.986917	0.989209	0.199436	1.07905	0.363402	-0.184958	1	-0.251683	0.970262	-1.45648	1	-0.855403	0.439304	0.480769	0.734366	NA	hypothetical protein	35.2	not assigned.not annotated	no hits & (original description: none)	NA	NA	NA	NA	NA	NA
AT2G07637	1.87474	0.019968	2.38724	0.00140229	2.17803	0.00253767	0.0777636	0.976372	-0.27119	0.737139	-0.480394	0.511133	0.682401	0.493629	0.827446	0.318512	1.05237	0.154538	-1.13353	0.330491	-0.709841	0.590072	-0.0413297	0.977298	2.65843	2.93608e-05	0.861454	0.217702	0.228513	0.804243	1.12831	0.107613	1.72883	0.0996115	-0.0870967	1	0.191547	0.977692	0.635129	1	-0.0426774	0.980058	0.647912	0.575836	NA	hypothetical protein	35.2	not assigned.not annotated	no hits & (original description: none)	NA	NA	NA	NA	NA	NA
AT2G07638	0.581051	0.457028	0.549878	0.464041	1.25444	0.0310377	0.814142	0.28208	0.596117	0.216269	1.30068	0.00316667	1.28974	0.026062	1.20239	0.0181866	2.04393	6.41744e-06	-0.830015	0.265379	-0.477354	0.577043	0.250552	0.749591	-0.0462398	0.945729	0.18685	0.757308	-0.0845635	0.901609	-0.259544	0.665777	1.7295	0.00700611	-0.39026	0.993585	0.0497492	0.993244	-0.0638765	1	0.511554	0.488732	1.04113	0.0679672	NA	hypothetical protein	35.2	not assigned.not annotated	no hits & (original description: none)	NA	NA	NA	NA	NA	NA
AT2G07641	-2.29206	1	0.908625	1	-0.331616	1	-0.442946	1	0.238851	0.939655	-1.00139	0.710078	-0.513467	1	0.164653	1	-1.60584	1	-0.947465	1	-0.427047	1	0.567636	1	0.669775	0.830212	2.51889	0.299102	0.310115	0.930975	0.118968	0.97335	-0.631022	1	-1.06502	1	-1.22272	1	1.54246	1	0	1	-0.882423	1	NA	hypothetical protein	35.2	not assigned.not annotated	no hits & (original description: none)	NA	NA	NA	NA	NA	NA
AT2G07642	1.56394	1	1.12113	1	2.32909	0.161205	-2.52196	0.364148	-3.71665	0.0126686	-2.50869	0.11828	-0.521948	1	-1.00489	0.634468	-1.39827	0.436202	0.586997	0.824664	1.64388	0.465875	1.05822	0.578751	4.83778	0.00127075	0.751883	0.636153	1.82639	0.223233	0.216397	0.912146	-1.85369	0.440545	-0.744744	1	0.795087	1	0.602807	1	-1.89026	1	-2.29229	0.33562	NA	hypothetical protein	35.2	not assigned.not annotated	no hits & (original description: none)	NA	NA	NA	NA	NA	NA
AT2G07643	0.148391	0.943674	0.491749	0.776632	1.00364	0.477099	0.613753	0.788008	0.107248	0.928356	0.619143	0.541465	1.93948	0.09806	2.54096	0.0115426	2.45918	0.00746412	0.17444	0.936886	0.310771	0.874873	0.385082	0.80295	0.384501	0.742567	0.849863	0.409379	0.291565	0.819465	0.147463	0.912492	1.69955	0.214656	-0.0654939	1	-0.530643	0.948172	-0.374547	1	0.398813	0.831517	0.766606	0.633977	NA	hypothetical protein	35.2	not assigned.not annotated	no hits & (original description: none)	NA	NA	NA	NA	NA	NA
AT2G07644	0.182619	0.931254	0.517961	0.764817	1.00233	0.482412	0.613386	0.790281	0.133953	0.910517	0.618322	0.545306	1.86215	0.116984	2.48214	0.0145968	2.62281	0.00470373	0.173762	0.937855	0.425861	0.821876	0.425131	0.782796	0.384008	0.745372	0.814775	0.437437	0.424039	0.732728	0.147512	0.913313	1.70118	0.219275	0.0127881	1	-0.355094	0.969899	-0.496501	1	0.557992	0.754578	0.765834	0.637689	NA	hypothetical protein	35.2	not assigned.not annotated	no hits & (original description: none)	NA	NA	NA	NA	NA	NA
AT2G07646	0.441491	0.449337	0.45197	0.411619	1.01616	0.0169416	0.413934	0.569529	-0.35993	0.344341	0.204257	0.609601	0.300742	0.581529	0.553863	0.19028	0.699938	0.0653382	-0.897747	0.0883688	-0.634153	0.259563	0.0947826	0.882873	0.8119	0.0271116	0.784343	0.0242996	0.665739	0.0678419	0.430254	0.279944	1.02344	0.04581	-0.175052	1	-0.16458	0.959843	0.418281	1	0.305809	0.619352	0.634512	0.183966	NA	hypothetical protein	35.2	not assigned.not annotated	no hits & (original description: none)	NA	NA	NA	NA	NA	NA
AT2G07648	-0.100109	0.969178	-0.5271	0.80343	0.559644	0.790268	-0.411997	0.901879	-0.557025	0.66062	0.52972	0.681059	-1.40684	0.540381	-2.10717	0.240916	-1.81185	0.289545	-0.371439	0.895492	0.107843	0.974355	0.40806	0.855246	0.0299246	0.989628	-0.281963	0.839686	-0.311779	0.825452	0.298483	0.853105	-1.61742	0.536395	-0.582028	1	0.597586	1	0.602485	1	-0.868803	0.641489	0.828202	0.693096	NA	hypothetical protein	35.2	not assigned.not annotated	no hits & (original description: none)	NA	NA	NA	NA	NA	NA
AT2G07652	0.66708	0.524127	0.534567	0.608604	1.21901	0.135382	0.0838715	0.972682	-0.32226	0.656434	0.362178	0.602913	0.387964	0.69851	0.371451	0.663307	1.06493	0.114744	-1.76635	0.0644182	-1.18492	0.250175	-1.08439	0.223189	0.856827	0.207111	0.273619	0.727014	0.542978	0.46046	0.520347	0.486312	2.07322	0.0242093	-0.0810943	1	0.516852	0.891096	-0.0760983	1	0.220718	0.866197	0.882525	0.338096	NA	hypothetical protein	35.2	not assigned.not annotated	no hits & (original description: none)	NA	NA	NA	NA	NA	NA
AT2G07654	-0.12982	0.966534	-0.311844	0.911954	-0.21305	0.939494	1.10235	0.683931	1.17492	0.366751	1.27372	0.314787	0.146979	0.951589	1.1374	0.51442	1.60497	0.298884	0.837988	0.772345	-0.811172	0.757138	-0.576768	0.796775	-1.48677	0.301853	-0.2546	0.881149	1.36825	0.379696	0.171932	0.924098	1.09372	0.66943	1.78473	0.878088	-0.854852	0.93347	-1.08802	1	2.54317	0.139412	1.44565	0.444616	NA	hypothetical protein	35.2	not assigned.not annotated	no hits & (original description: none)	NA	NA	NA	NA	NA	NA
AT2G07655	-0.242863	0.890914	-0.360357	0.814735	0.343948	0.822687	-0.433986	0.846754	-1.07883	0.20073	-0.374528	0.694368	-1.48982	0.253634	-0.949004	0.453666	-0.872038	0.460185	-0.73826	0.677766	-0.897777	0.58932	-0.419374	0.786545	0.718477	0.466335	0.527353	0.569913	1.50696	0.072525	0.989396	0.283847	-0.149745	0.955754	0.601813	1	-0.0985187	0.992505	0.302919	1	0.428128	0.803811	0.614868	0.696905	NA	hypothetical protein	35.2	not assigned.not annotated	no hits & (original description: none)	NA	NA	NA	NA	NA	NA
AT2G07656	-0.169973	0.805104	-0.0558433	0.940775	0.655331	0.149354	-0.626677	0.240388	-0.52999	0.122486	0.181184	0.639345	-0.527262	0.26337	-0.662979	0.0897954	0.0625661	0.902091	-0.789708	0.115256	-0.671181	0.191891	-0.0247552	0.970018	0.474147	0.209841	0.0174433	0.972065	-0.250425	0.538909	-0.00198124	0.997209	0.122495	0.870273	-0.139951	1	0.114293	0.973135	0.0351739	1	-0.780415	0.0595108	0.179203	0.792257	NA	hypothetical protein	35.2	not assigned.not annotated	no hits & (original description: none)	NA	NA	NA	NA	NA	NA
AT2G07658	1.60524	0.0455623	0.923016	0.302559	1.96118	0.00553727	-0.178499	0.93525	-1.35072	0.0277162	-0.312559	0.6687	-1.08739	0.226882	-0.93371	0.247758	-0.397561	0.645973	-0.213988	0.87476	0.5365	0.646539	0.561278	0.549678	2.27374	0.000226751	0.489998	0.497852	0.537598	0.455108	0.585684	0.426165	-0.803514	0.474107	0.0698926	1	0.666696	0.839528	0.155326	1	-0.813122	0.398751	0.273124	0.844244	NA	hypothetical protein	35.2	not assigned.not annotated	no hits & (original description: none)	NA	NA	NA	NA	NA	NA
AT2G07659	0.0838892	0.951243	0.132577	0.918938	1.80142	0.0179467	0.101402	0.963004	0.156684	0.829407	1.82552	0.00189862	-0.788747	0.371828	-0.503397	0.547382	0.112965	0.904064	-1.09993	0.256794	-0.719481	0.50864	-0.312442	0.762444	-0.0241064	0.982122	-0.0065933	0.99405	0.0203718	0.981672	-1.15531	0.0758221	0.267432	0.84909	-0.0437477	1	0.0513487	0.994584	-0.157976	1	0.177056	0.888735	0.67021	0.473029	NA	transmembrane protein	35.2	not assigned.not annotated	no hits & (original description: none)	NA	NA	NA	NA	NA	NA
AT2G07661	0.291161	0.858018	0.605091	0.648674	1.1908	0.270937	1.24254	0.352872	0.306436	0.735236	0.892145	0.260645	0.807776	0.486999	1.05309	0.273338	1.27982	0.137482	-0.910512	0.524348	-0.338802	0.843776	-0.00315872	0.999047	0.298655	0.759259	1.25003	0.117436	1.78409	0.0317344	0.815027	0.378069	1.34728	0.294046	-0.371005	1	-0.0446084	0.995832	0.0643068	1	2.09052	0.0337872	1.70717	0.0843742	NA	hypothetical protein	35.2	not assigned.not annotated	no hits & (original description: none)	NA	NA	NA	NA	NA	NA
AT2G07662	0.364916	0.873298	0.0336106	0.987528	1.69575	0.27091	-0.277885	0.9434	-1.23509	0.285669	0.427054	0.755831	0.553123	0.787028	-0.549925	0.738625	1.54793	0.288884	-2.35039	0.353397	-2.35535	0.351573	-1.74677	0.439571	1.2687	0.310868	0.625896	0.623323	0.993154	0.418482	1.12603	0.452434	2.66282	0.279938	-0.240692	1	0.85739	0.900899	-0.631883	1	-0.241932	0.921559	1.55309	0.436201	NA	hypothetical protein	35.2	not assigned.not annotated	no hits & (original description: none)	NA	NA	NA	NA	NA	NA
AT2G07665	0.581205	0.594371	0.533601	0.611954	2.62382	0.000361175	-0.396029	0.834108	-1.75082	0.00726328	0.339395	0.685592	0.187716	0.874951	-0.198116	0.841582	0.955189	0.202437	-0.378281	0.780438	1.00319	0.385663	0.525981	0.612264	2.28442	0.000721904	1.30719	0.0401273	0.660031	0.358689	2.38013	0.0124971	0.627428	0.612936	0.0614314	1	1.82874	0.0748377	0.198221	1	-1.09079	0.2661	2.71953	0.0152776	NA	hypothetical protein	35.2	not assigned.not annotated	no hits & (original description: none)	NA	NA	NA	NA	NA	NA
AT2G07667	1.48806	0.00426042	1.76883	0.000249878	1.98366	1.10158e-05	0.157477	0.904701	0.260042	0.595875	0.474873	0.284576	0.330885	0.620542	0.21656	0.722207	0.829104	0.0702135	1.30356	0.0256905	1.35279	0.0181266	1.79715	0.000256023	1.50878	0.000282067	0.1782	0.744767	-0.0705085	0.910081	0.31812	0.540592	-0.867252	0.161514	0.105425	1	0.268979	0.935026	0.100795	1	0.189533	0.825022	0.792993	0.152786	NA	hypothetical protein	35.1	not assigned.annotated	Uncharacterized mitochondrial protein AtMg01180 OS=Arabidopsis thaliana (sp|p92548|m1180_arath : 109.0)	AT2G07667		hypothetical protein	biological_process;mitochondrion;molecular_function	GO:0008150;GO:0005739;GO:0003674	Any process specifically pertinent to the functioning of integrated living units: cells, tissues, organs, and organisms. A process is a collection of molecular events with a defined beginning and end.;A semiautonomous, self replicating organelle that occurs in varying numbers, shapes, and sizes in the cytoplasm of virtually all eukaryotic cells. It is notably the site of tissue respiration.;Elemental activities, such as catalysis or binding, describing the actions of a gene product at the molecular level. A given gene product may exhibit one or more molecular functions.
AT2G07669	0.732477	0.510886	0.504939	0.659809	0.797587	0.412147	0.291622	0.880676	-0.258322	0.746964	0.0343264	0.969542	-0.275036	0.828133	-0.475163	0.632153	-0.322193	0.736978	1.15689	0.259261	1.32717	0.183866	0.928493	0.295823	0.763261	0.310303	0.322407	0.699448	0.972866	0.181124	1.35551	0.0574524	-1.30689	0.212805	0.125035	1	0.495443	0.918545	-0.0562024	1	0.714544	0.524053	1.38984	0.127576	NA	hypothetical protein	35.2	not assigned.not annotated	no hits & (original description: none)	AT2G07669		hypothetical protein	biological_process;mitochondrion;molecular_function	GO:0008150;GO:0005739;GO:0003674	Any process specifically pertinent to the functioning of integrated living units: cells, tissues, organs, and organisms. A process is a collection of molecular events with a defined beginning and end.;A semiautonomous, self replicating organelle that occurs in varying numbers, shapes, and sizes in the cytoplasm of virtually all eukaryotic cells. It is notably the site of tissue respiration.;Elemental activities, such as catalysis or binding, describing the actions of a gene product at the molecular level. A given gene product may exhibit one or more molecular functions.
AT2G07671	1.82184	0.000166182	1.90381	5.58936e-05	2.76933	5.57761e-11	0.540946	0.502308	0.325986	0.487798	1.19151	0.00257812	0.508972	0.404835	0.455	0.390803	1.37602	0.0011075	0.46414	0.529309	0.608365	0.375964	1.26336	0.0135732	1.57782	0.000122074	0.296935	0.558343	0.0622413	0.920847	0.0743162	0.90473	0.0237645	0.985652	-0.0210681	1	0.17713	0.967087	-0.088896	1	0.388227	0.580483	1.26582	0.00714554	NA	ATP synthase subunit C family protein	2.4.6.1.3	Cellular respiration.oxidative phosphorylation.ATP synthase complex.membrane MF0 subcomplex.subunit c	Cellular respiration.oxidative phosphorylation.ATP synthase complex.membrane MF0 subcomplex.subunit c (original description: none)	AT2G07671		ATP synthase subunit C family protein	ATPase activity;mitochondrion;proton transport	GO:0016887;GO:0005739;GO:0015992	Catalysis of the reaction: ATP + H2O = ADP + phosphate + 2 H+. May or may not be coupled to another reaction.;A semiautonomous, self replicating organelle that occurs in varying numbers, shapes, and sizes in the cytoplasm of virtually all eukaryotic cells. It is notably the site of tissue respiration.;The directed movement of protons (hydrogen ions) into, out of or within a cell, or between cells, by means of some agent such as a transporter or pore.
AT2G07672	0.210707	0.845177	-0.117633	0.914233	0.623677	0.417975	0.283919	0.823186	0.216549	0.708208	0.957859	0.0501326	0.440222	0.54976	0.537165	0.379592	0.749035	0.160772	-0.37194	0.694357	-0.518759	0.54686	0.127167	0.884447	-0.334182	0.588375	-0.260969	0.665122	-0.0107575	0.988127	-0.144992	0.836869	0.705854	0.384886	-0.106307	1	-0.35007	0.912418	0.0839867	1	0.205791	0.837064	0.812867	0.236948	NA	hypothetical protein	35.1	not assigned.annotated	Uncharacterized mitochondrial protein AtMg01050 OS=Arabidopsis thaliana (sp|p92539|m1050_arath : 295.0)	AT2G07672		hypothetical protein	biological_process;mitochondrion;molecular_function	GO:0008150;GO:0005739;GO:0003674	Any process specifically pertinent to the functioning of integrated living units: cells, tissues, organs, and organisms. A process is a collection of molecular events with a defined beginning and end.;A semiautonomous, self replicating organelle that occurs in varying numbers, shapes, and sizes in the cytoplasm of virtually all eukaryotic cells. It is notably the site of tissue respiration.;Elemental activities, such as catalysis or binding, describing the actions of a gene product at the molecular level. A given gene product may exhibit one or more molecular functions.
AT2G07673	0.170546	0.864671	0.247418	0.776568	1.24744	0.030299	-0.0699634	0.969186	-0.216311	0.692592	0.783709	0.0959383	-0.0910378	0.916662	-0.525201	0.372197	0.586672	0.287929	-1.16395	0.11083	-0.947995	0.210181	-0.434594	0.560933	0.46373	0.388785	0.22322	0.694581	0.0998091	0.878573	0.557919	0.313681	0.971108	0.204937	-0.101801	1	0.548315	0.784862	-0.0501573	1	-0.116502	0.909124	1.34163	0.0172228	NA	hypothetical protein	35.1	not assigned.annotated	Uncharacterized mitochondrial protein AtMg01030 OS=Arabidopsis thaliana (sp|p92537|m1030_arath : 157.0)	AT2G07673		hypothetical protein	biological_process;mitochondrion;molecular_function	GO:0008150;GO:0005739;GO:0003674	Any process specifically pertinent to the functioning of integrated living units: cells, tissues, organs, and organisms. A process is a collection of molecular events with a defined beginning and end.;A semiautonomous, self replicating organelle that occurs in varying numbers, shapes, and sizes in the cytoplasm of virtually all eukaryotic cells. It is notably the site of tissue respiration.;Elemental activities, such as catalysis or binding, describing the actions of a gene product at the molecular level. A given gene product may exhibit one or more molecular functions.
AT2G07674	0.623396	0.172681	0.657981	0.132834	1.06151	0.0037154	0.411885	0.490171	0.0926636	0.812271	0.496195	0.11511	0.270585	0.577194	0.156774	0.728074	0.696928	0.0358815	-0.266377	0.654599	-0.273339	0.638116	0.130201	0.805577	0.565317	0.0900799	0.353806	0.308509	0.00611518	0.989763	0.0038424	0.994052	0.509624	0.303614	-0.0273382	1	0.079511	0.981705	-0.0571028	1	0.0987787	0.884785	0.500037	0.25098	NA	transmembrane protein	35.1	not assigned.annotated	Uncharacterized mitochondrial protein AtMg01010 OS=Arabidopsis thaliana (sp|p92535|m1010_arath : 202.0)	AT2G07674		transmembrane protein	biological_process;mitochondrion;molecular_function	GO:0008150;GO:0005739;GO:0003674	Any process specifically pertinent to the functioning of integrated living units: cells, tissues, organs, and organisms. A process is a collection of molecular events with a defined beginning and end.;A semiautonomous, self replicating organelle that occurs in varying numbers, shapes, and sizes in the cytoplasm of virtually all eukaryotic cells. It is notably the site of tissue respiration.;Elemental activities, such as catalysis or binding, describing the actions of a gene product at the molecular level. A given gene product may exhibit one or more molecular functions.
AT2G07675	2.04553	0.000230056	1.9138	0.000616062	2.49037	8.89784e-07	0.469472	0.660947	0.236558	0.6801	0.813126	0.0932611	1.14249	0.068796	0.765104	0.182906	1.57594	0.00126153	-0.038228	0.977349	-0.182635	0.858336	0.814593	0.215954	1.67724	0.000401282	0.101183	0.880252	0.31881	0.605178	0.173853	0.794613	0.890099	0.230777	-0.290618	1	-0.0576399	0.992505	0.12875	1	0.555369	0.469869	0.986979	0.109768	NA	Ribosomal protein S12/S23 family protein	17.6.1.2.10	Protein biosynthesis.organelle translation machineries.mitochondrial ribosome.small subunit proteome.mtRPS12 component	Protein biosynthesis.organelle translation machineries.mitochondrial ribosome.small subunit proteome.mtRPS12 component (original description: none)	AT2G07675		Ribosomal protein S12/S23 family protein	chloroplast;ribosome;structural constituent of ribosome;translation	GO:0009507;GO:0005840;GO:0003735;GO:0006412	A chlorophyll-containing plastid with thylakoids organized into grana and frets, or stroma thylakoids, and embedded in a stroma.;An intracellular organelle, about 200 A in diameter, consisting of RNA and protein. It is the site of protein biosynthesis resulting from translation of messenger RNA (mRNA). It consists of two subunits, one large and one small, each containing only protein and RNA. Both the ribosome and its subunits are characterized by their sedimentation coefficients, expressed in Svedberg units (symbol: S). Hence, the prokaryotic ribosome (70S) comprises a large (50S) subunit and a small (30S) subunit, while the eukaryotic ribosome (80S) comprises a large (60S) subunit and a small (40S) subunit. Two sites on the ribosomal large subunit are involved in translation, namely the aminoacyl site (A site) and peptidyl site (P site). Ribosomes from prokaryotes, eukaryotes, mitochondria, and chloroplasts have characteristically distinct ribosomal proteins.;The action of a molecule that contributes to the structural integrity of the ribosome.;The cellular metabolic process in which a protein is formed, using the sequence of a mature mRNA molecule to specify the sequence of amino acids in a polypeptide chain. Translation is mediated by the ribosome, and begins with the formation of a ternary complex between aminoacylated initiator methionine tRNA, GTP, and initiation factor 2, which subsequently associates with the small subunit of the ribosome and an mRNA. Translation ends with the release of a polypeptide chain from the ribosome.
AT2G07676	2.1722	0.0037954	1.56097	0.0488756	1.91528	0.00709232	0.14218	0.946456	-0.219829	0.770352	0.134479	0.860632	0.69344	0.455361	0.477758	0.569205	0.71197	0.32947	0.296662	0.820336	0.486401	0.677839	0.732091	0.407241	1.7808	0.00376773	-0.249218	0.755344	0.0669574	0.941082	0.169667	0.843818	0.178356	0.899923	-0.218422	1	0.187	0.976719	0.198477	1	-0.152872	0.910586	0.304145	0.812086	NA	hypothetical protein	35.1	not assigned.annotated	Uncharacterized mitochondrial protein AtMg00970 OS=Arabidopsis thaliana (sp|p92531|m970_arath : 171.0)	AT2G07676		hypothetical protein	biological_process;mitochondrion;molecular_function	GO:0008150;GO:0005739;GO:0003674	Any process specifically pertinent to the functioning of integrated living units: cells, tissues, organs, and organisms. A process is a collection of molecular events with a defined beginning and end.;A semiautonomous, self replicating organelle that occurs in varying numbers, shapes, and sizes in the cytoplasm of virtually all eukaryotic cells. It is notably the site of tissue respiration.;Elemental activities, such as catalysis or binding, describing the actions of a gene product at the molecular level. A given gene product may exhibit one or more molecular functions.
AT2G07678	0.703252	0.384578	0.727096	0.346193	1.17888	0.0692218	0.0403049	0.985533	-0.308446	0.608964	0.143342	0.821893	-0.501267	0.583282	-1.03102	0.133673	-0.573661	0.416256	0.680335	0.452244	0.44338	0.65289	0.600784	0.426157	1.03554	0.0580606	0.372595	0.536394	0.629457	0.278376	0.919135	0.104086	-1.08325	0.215713	0.0983521	1	0.391151	0.912276	0.0911956	1	0.321011	0.753338	1.06248	0.133249	NA	hypothetical protein	35.1	not assigned.annotated	Uncharacterized mitochondrial protein AtMg00920 OS=Arabidopsis thaliana (sp|p92529|m920_arath : 384.0)	AT2G07678		hypothetical protein	biological_process;mitochondrion;molecular_function	GO:0008150;GO:0005739;GO:0003674	Any process specifically pertinent to the functioning of integrated living units: cells, tissues, organs, and organisms. A process is a collection of molecular events with a defined beginning and end.;A semiautonomous, self replicating organelle that occurs in varying numbers, shapes, and sizes in the cytoplasm of virtually all eukaryotic cells. It is notably the site of tissue respiration.;Elemental activities, such as catalysis or binding, describing the actions of a gene product at the molecular level. A given gene product may exhibit one or more molecular functions.
AT2G07680	-0.400295	0.711619	0.258057	0.823108	-0.097876	0.937356	-0.395973	0.781807	-0.0293451	0.970724	-0.385279	0.547946	-0.734723	0.371954	-0.422857	0.596821	-0.537725	0.441243	-0.336623	0.770222	0.0900127	0.948381	-0.699263	0.378461	0.287403	0.707832	0.291725	0.66564	-0.719935	0.239445	0.725992	0.248576	0.00743241	1	0.405533	1	0.520302	0.873054	-0.154106	1	-0.74928	0.39247	0.340714	0.772688	ABCC13	multidrug resistance-associated protein 11	24.1.3.1.2	Solute transport.primary active transport.ABC superfamily.ABC1 family.subfamily ABCC transporter	Solute transport.primary active transport.ABC superfamily.ABC1 family.subfamily ABCC transporter (original description: none)	ABCC13	ATP-binding cassette C13	multidrug resistance-associated protein 11	ATPase activity, coupled to transmembrane movement of substances;plasma membrane;vacuolar membrane	GO:0042626;GO:0005886;GO:0005774	Catalysis of the reaction: ATP + H2O = ADP + phosphate, to directly drive the active transport of a substance across a membrane.;The membrane surrounding a cell that separates the cell from its external environment. It consists of a phospholipid bilayer and associated proteins.;The lipid bilayer surrounding the vacuole and separating its contents from the cytoplasm of the cell.
AT2G07681	1.04767	0.0512198	0.802359	0.151697	1.72118	8.91598e-05	0.392075	0.661291	-0.356169	0.419124	0.562652	0.172689	0.354259	0.570845	0.364291	0.489605	0.891527	0.0378483	0.513389	0.450514	0.468363	0.499244	1.04258	0.0375863	1.15853	0.00417764	0.502932	0.249667	0.572872	0.189053	-0.0860621	0.882432	-0.0257258	0.984248	0.133404	1	0.0783455	0.986091	0.12533	1	0.216703	0.785003	0.47659	0.450514	ABCI4	Cytochrome C assembly protein	2.4.4.2.3	Cellular respiration.oxidative phosphorylation.cytochrome c.CCM cytochrome c maturation system (system I).CcmC component	Cellular respiration.oxidative phosphorylation.cytochrome c.CCM cytochrome c maturation system (system I).CcmC component (original description: none)	ABCI4	ATP-binding cassette I4	Cytochrome C assembly protein	cytochrome complex assembly;heme binding;heme transport;heme transporter activity;integral component of membrane;membrane;mitochondrion;oxidation-reduction process;plasma membrane;protein complex assembly;respiratory chain complex IV assembly	GO:0017004;GO:0020037;GO:0015886;GO:0015232;GO:0016021;GO:0016020;GO:0005739;GO:0055114;GO:0005886;GO:0006461;GO:0008535	The aggregation, arrangement and bonding together of a cytochrome complex. A cytochrome complex is a protein complex in which at least one of the proteins is a cytochrome, i.e. a heme-containing protein involved in catalysis of redox reactions.;Interacting selectively and non-covalently with heme, any compound of iron complexed in a porphyrin (tetrapyrrole) ring.;The directed movement of heme, any compound of iron complexed in a porphyrin (tetrapyrrole) ring, into, out of or within a cell, or between cells, by means of some agent such as a transporter or pore.;Enables the directed movement of heme, any compound of iron complexed in a porphyrin (tetrapyrrole) ring, into, out of or within a cell, or between cells.;The component of a membrane consisting of the gene products and protein complexes having at least some part of their peptide sequence embedded in the hydrophobic region of the membrane.;A lipid bilayer along with all the proteins and protein complexes embedded in it an attached to it.;A semiautonomous, self replicating organelle that occurs in varying numbers, shapes, and sizes in the cytoplasm of virtually all eukaryotic cells. It is notably the site of tissue respiration.;A metabolic process that results in the removal or addition of one or more electrons to or from a substance, with or without the concomitant removal or addition of a proton or protons.;The membrane surrounding a cell that separates the cell from its external environment. It consists of a phospholipid bilayer and associated proteins.;The aggregation, arrangement and bonding together of a set of components to form a protein complex.;The aggregation, arrangement and bonding together of a set of components to form respiratory chain complex IV (also known as cytochrome c oxidase), the terminal member of the respiratory chain of the mitochondrion and some aerobic bacteria. Cytochrome c oxidases are multi-subunit enzymes containing from 13 subunits in the mammalian mitochondrial form to 3-4 subunits in the bacterial forms.
AT2G07684	0.303227	0.879348	0.461183	0.788963	1.50445	0.242951	-1.88491	0.276671	-2.28987	0.0265188	-1.2466	0.268286	-0.19254	0.918434	-0.626357	0.654822	0.275826	0.849963	0.6471	0.725477	1.30156	0.418414	1.62979	0.210321	2.75105	0.0101613	0.562911	0.604433	0.0931426	0.943615	0.189735	0.889012	-0.823217	0.655736	0.0164225	1	1.1047	0.81507	0.530747	1	-2.19673	0.105863	-1.05687	0.559824	NA	hypothetical protein	35.2	not assigned.not annotated	no hits & (original description: none)	AT2G07684		hypothetical protein	cytoplasm	GO:0005737	All of the contents of a cell excluding the plasma membrane and nucleus, but including other subcellular structures.
AT2G07687	2.2432	0.000925386	2.30745	0.000493512	2.92164	1.42024e-06	0.708748	0.543885	0.109623	0.88323	0.723816	0.230156	1.11156	0.152186	1.02747	0.128363	1.70523	0.00403743	1.9314	0.0122594	1.88191	0.0145741	2.71896	4.07441e-05	2.19783	9.28485e-05	0.663375	0.302445	0.302655	0.694126	-0.021904	0.980833	-1.0349	0.230162	-0.215055	1	-0.180458	0.975759	-0.0211683	1	0.412279	0.696262	0.701912	0.438493	NA	Cytochrome c oxidase, subunit III	2.4.5.1.3	Cellular respiration.oxidative phosphorylation.cytochrome c oxidase complex.components.COX3 component	Cellular respiration.oxidative phosphorylation.cytochrome c oxidase complex.components.COX3 component (original description: none)	AT2G07687		Cytochrome c oxidase, subunit III	cytochrome-c oxidase activity;membrane;mitochondrion	GO:0004129;GO:0016020;GO:0005739	Catalysis of the reaction: 4 ferrocytochrome c + O2 + 4 H+ = 4 ferricytochrome c + 2 H2O.;A lipid bilayer along with all the proteins and protein complexes embedded in it an attached to it.;A semiautonomous, self replicating organelle that occurs in varying numbers, shapes, and sizes in the cytoplasm of virtually all eukaryotic cells. It is notably the site of tissue respiration.
AT2G07689	1.38724	0.00509047	0.896053	0.0976277	1.41291	0.0019413	0.810481	0.177765	0.192864	0.682312	0.709721	0.0719568	1.04152	0.0396799	0.742835	0.105528	0.954128	0.0210975	0.931803	0.108093	1.16209	0.0341265	1.27488	0.00719854	0.703188	0.0961097	0.126432	0.813173	0.280814	0.572378	-0.0645087	0.911691	-0.24182	0.75952	-0.351538	0.993585	0.177432	0.961257	0.0789366	1	0.473679	0.44404	0.645212	0.240528	NA	NADH-Ubiquinone/plastoquinone (complex I) protein	35.1	not assigned.annotated	NADH-ubiquinone oxidoreductase chain 2 OS=Arabidopsis thaliana (sp|o05000|nu2m_arath : 321.0)	AT2G07689		NADH-Ubiquinone/plastoquinone (complex I) protein	NADH dehydrogenase (ubiquinone) activity;chloroplast;integral component of membrane;membrane;mitochondrial electron transport, NADH to ubiquinone;oxidation-reduction process;oxidoreductase activity	GO:0008137;GO:0009507;GO:0016021;GO:0016020;GO:0006120;GO:0055114;GO:0016491	Catalysis of the reaction: NADH + H+ + ubiquinone = NAD+ + ubiquinol.;A chlorophyll-containing plastid with thylakoids organized into grana and frets, or stroma thylakoids, and embedded in a stroma.;The component of a membrane consisting of the gene products and protein complexes having at least some part of their peptide sequence embedded in the hydrophobic region of the membrane.;A lipid bilayer along with all the proteins and protein complexes embedded in it an attached to it.;The transfer of electrons from NADH to ubiquinone that occurs during oxidative phosphorylation, mediated by the multisubunit enzyme known as complex I.;A metabolic process that results in the removal or addition of one or more electrons to or from a substance, with or without the concomitant removal or addition of a proton or protons.;Catalysis of an oxidation-reduction (redox) reaction, a reversible chemical reaction in which the oxidation state of an atom or atoms within a molecule is altered. One substrate acts as a hydrogen or electron donor and becomes oxidized, while the other acts as hydrogen or electron acceptor and becomes reduced.
AT2G07690	0.688564	0.531474	0.502372	0.654908	0.653025	0.51215	-0.457481	0.770236	-0.216954	0.786834	-0.0663013	0.937553	-1.66342	0.137523	-2.47514	0.00703414	-2.65846	0.00172292	-1.32342	0.315891	-1.5198	0.227984	-1.88083	0.0673822	0.719326	0.337639	-0.426719	0.570791	-0.206609	0.813828	-0.646812	0.358322	-0.0929071	0.973676	0.247094	1	0.86243	0.727005	0.684724	1	-0.423564	0.726637	-0.713114	0.485673	MCM5	Minichromosome maintenance (MCM2/3/5) family protein	13.2.2.1.2.4	Cell cycle.interphase.DNA replication.preinitiation.MCM replicative DNA helicase complex.MCM5 component	Cell cycle.interphase.DNA replication.preinitiation.MCM replicative DNA helicase complex.MCM5 component (original description: none)	MCM5	MINICHROMOSOME MAINTENANCE 5	Minichromosome maintenance (MCM2/3/5) family protein	ATP binding;DNA binding;DNA helicase activity;DNA replication initiation;DNA replication origin binding;DNA unwinding involved in DNA replication;DNA-dependent ATPase activity;MCM complex;THO complex;cell cycle;chromatin binding;cytoplasm;nucleus;protein binding	GO:0005524;GO:0003677;GO:0003678;GO:0006270;GO:0003688;GO:0006268;GO:0008094;GO:0042555;GO:0000347;GO:0007049;GO:0003682;GO:0005737;GO:0005634;GO:0005515	Interacting selectively and non-covalently with ATP, adenosine 5'-triphosphate, a universally important coenzyme and enzyme regulator.;Any molecular function by which a gene product interacts selectively and non-covalently with DNA (deoxyribonucleic acid).;Catalysis of the reaction: NTP + H2O = NDP + phosphate, to drive the unwinding of a DNA helix.;The process in which DNA-dependent DNA replication is started; this involves the separation of a stretch of the DNA double helix, the recruitment of DNA polymerases and the initiation of polymerase action.;Interacting selectively and non-covalently with the DNA replication origin, a unique DNA sequence of a replicon at which DNA replication is initiated and proceeds bidirectionally or unidirectionally.;The process in which interchain hydrogen bonds between two strands of DNA are broken or 'melted', generating unpaired template strands for DNA replication.;Catalysis of the reaction: ATP + H2O = ADP + phosphate; this reaction requires the presence of single- or double-stranded DNA, and it drives another reaction.;A hexameric protein complex required for the initiation and regulation of DNA replication.;The THO complex is a nuclear complex that is required for transcription elongation through genes containing tandemly repeated DNA sequences. The THO complex is also part of the TREX (TRanscription EXport) complex that is involved in coupling transcription to export of mRNAs to the cytoplasm. In S. cerevisiae, it is composed of four subunits: Hpr1p, Tho2p, Thp1p, and Mft1p, while the human complex is composed of 7 subunits.;The progression of biochemical and morphological phases and events that occur in a cell during successive cell replication or nuclear replication events. Canonically, the cell cycle comprises the replication and segregation of genetic material followed by the division of the cell, but in endocycles or syncytial cells nuclear replication or nuclear division may not be followed by cell division.;Interacting selectively and non-covalently with chromatin, the network of fibers of DNA, protein, and sometimes RNA, that make up the chromosomes of the eukaryotic nucleus during interphase.;All of the contents of a cell excluding the plasma membrane and nucleus, but including other subcellular structures.;A membrane-bounded organelle of eukaryotic cells in which chromosomes are housed and replicated. In most cells, the nucleus contains all of the cell's chromosomes except the organellar chromosomes, and is the site of RNA synthesis and processing. In some species, or in specialized cell types, RNA metabolism or DNA replication may be absent.;Interacting selectively and non-covalently with any protein or protein complex (a complex of two or more proteins that may include other nonprotein molecules).
AT2G07691	2.13217	0.112511	0.650598	0.691796	1.65195	0.194912	-0.289277	0.92809	-0.974029	0.345298	0.0273229	0.984096	0.188851	0.922561	-0.465794	0.756382	1.40057	0.269815	-3.91134	0.0747038	-4.36	0.0376215	-4.5387	0.0127097	1.62463	0.113545	-0.796825	0.47852	1.12156	0.293229	0.821592	0.487981	4.20767	0.0509547	0.107476	1	0.31346	0.974968	-1.7316	1	0.147533	0.948328	0.848915	0.630784	NA	hypothetical protein	35.1	not assigned.annotated	Uncharacterized mitochondrial protein AtMg01310 OS=Arabidopsis thaliana (sp|p92562|m1310_arath : 248.0)	AT2G07691		hypothetical protein	biological_process;mitochondrion;molecular_function	GO:0008150;GO:0005739;GO:0003674	Any process specifically pertinent to the functioning of integrated living units: cells, tissues, organs, and organisms. A process is a collection of molecular events with a defined beginning and end.;A semiautonomous, self replicating organelle that occurs in varying numbers, shapes, and sizes in the cytoplasm of virtually all eukaryotic cells. It is notably the site of tissue respiration.;Elemental activities, such as catalysis or binding, describing the actions of a gene product at the molecular level. A given gene product may exhibit one or more molecular functions.
AT2G07692	1.95267	0.148349	0.919485	0.54317	3.09876	0.0094713	-0.165359	0.964955	-0.844812	0.432228	1.33446	0.229791	-0.460463	0.804213	-0.604769	0.691781	1.2136	0.380342	-3.91193	0.072143	-4.15246	0.0488292	-4.11589	0.0251573	1.7643	0.0861865	-0.353734	0.780595	0.681029	0.560525	-0.912486	0.472067	3.6564	0.0999655	0.20493	1	0.108707	0.992729	-1.67309	1	-0.163782	0.942584	0.421974	0.847222	NA	hypothetical protein	35.1	not assigned.annotated	Uncharacterized mitochondrial protein AtMg01300 OS=Arabidopsis thaliana (sp|p92561|m1300_arath : 266.0)	AT2G07692		hypothetical protein	biological_process;mitochondrion;molecular_function	GO:0008150;GO:0005739;GO:0003674	Any process specifically pertinent to the functioning of integrated living units: cells, tissues, organs, and organisms. A process is a collection of molecular events with a defined beginning and end.;A semiautonomous, self replicating organelle that occurs in varying numbers, shapes, and sizes in the cytoplasm of virtually all eukaryotic cells. It is notably the site of tissue respiration.;Elemental activities, such as catalysis or binding, describing the actions of a gene product at the molecular level. A given gene product may exhibit one or more molecular functions.
AT2G07695	1.94672	0.000829776	2.12745	0.000146702	2.55551	8.84328e-07	1.01154	0.170842	0.85806	0.0823606	1.28613	0.00612218	1.19586	0.0590546	1.20806	0.0274629	1.99268	4.12433e-05	0.378924	0.693729	0.0961392	0.933126	1.16674	0.0657443	1.26938	0.0107487	0.33421	0.578136	0.0181794	0.981144	0.0188353	0.980718	1.03567	0.155086	0.218733	1	-0.0762529	0.99075	0.209734	1	0.87624	0.187878	1.30496	0.0238372	NA	Cytochrome C oxidase subunit II-like, transmembrane domain-containing protein	35.1	not assigned.annotated	Uncharacterized mitochondrial protein AtMg01280 OS=Arabidopsis thaliana (sp|p92559|m1280_arath : 477.0)	AT2G07695		Cytochrome C oxidase subunit II-like, transmembrane domain-containing protein	copper ion binding;cytochrome-c oxidase activity;membrane;mitochondrion	GO:0005507;GO:0004129;GO:0016020;GO:0005739	Interacting selectively and non-covalently with copper (Cu) ions.;Catalysis of the reaction: 4 ferrocytochrome c + O2 + 4 H+ = 4 ferricytochrome c + 2 H2O.;A lipid bilayer along with all the proteins and protein complexes embedded in it an attached to it.;A semiautonomous, self replicating organelle that occurs in varying numbers, shapes, and sizes in the cytoplasm of virtually all eukaryotic cells. It is notably the site of tissue respiration.
AT2G07696	0.952716	0.182801	0.466042	0.57077	2.00665	0.000260371	0.514084	0.620365	-0.000859667	1	1.53975	0.000826603	0.951451	0.138483	0.980775	0.0752548	1.76675	0.000247878	-0.810142	0.304321	-0.684996	0.406154	0.178223	0.834234	0.466902	0.407181	0.0282698	0.969312	0.693536	0.193943	-0.189594	0.778105	1.85671	0.00517832	0.0951161	1	0.190939	0.968031	0.26818	1	0.692677	0.333328	1.35016	0.0174013	NA	Ribosomal protein S7p/S5e family protein	17.6.1.2.6	Protein biosynthesis.organelle translation machineries.mitochondrial ribosome.small subunit proteome.mtRPS7 component	Protein biosynthesis.organelle translation machineries.mitochondrial ribosome.small subunit proteome.mtRPS7 component (original description: none)	AT2G07696		Ribosomal protein S7p/S5e family protein	chloroplast;ribosome;structural constituent of ribosome;translation	GO:0009507;GO:0005840;GO:0003735;GO:0006412	A chlorophyll-containing plastid with thylakoids organized into grana and frets, or stroma thylakoids, and embedded in a stroma.;An intracellular organelle, about 200 A in diameter, consisting of RNA and protein. It is the site of protein biosynthesis resulting from translation of messenger RNA (mRNA). It consists of two subunits, one large and one small, each containing only protein and RNA. Both the ribosome and its subunits are characterized by their sedimentation coefficients, expressed in Svedberg units (symbol: S). Hence, the prokaryotic ribosome (70S) comprises a large (50S) subunit and a small (30S) subunit, while the eukaryotic ribosome (80S) comprises a large (60S) subunit and a small (40S) subunit. Two sites on the ribosomal large subunit are involved in translation, namely the aminoacyl site (A site) and peptidyl site (P site). Ribosomes from prokaryotes, eukaryotes, mitochondria, and chloroplasts have characteristically distinct ribosomal proteins.;The action of a molecule that contributes to the structural integrity of the ribosome.;The cellular metabolic process in which a protein is formed, using the sequence of a mature mRNA molecule to specify the sequence of amino acids in a polypeptide chain. Translation is mediated by the ribosome, and begins with the formation of a ternary complex between aminoacylated initiator methionine tRNA, GTP, and initiation factor 2, which subsequently associates with the small subunit of the ribosome and an mRNA. Translation ends with the release of a polypeptide chain from the ribosome.
AT2G07698	1.69586	0.00383666	1.6764	0.00338067	2.06804	6.39131e-05	0.67666	0.42488	0.454386	0.373407	0.846025	0.0690673	1.26512	0.0326827	1.13506	0.0297259	1.67928	0.000331341	1.07707	0.123167	1.04217	0.135359	1.73199	0.00195388	1.22201	0.0107208	0.202815	0.7413	-0.0840829	0.904088	-0.123055	0.854251	0.106867	0.924861	-0.0811873	1	0.0139793	0.997722	0.15958	1	0.370303	0.653406	0.72297	0.274648	NA	ATPase, F1 complex, alpha subunit protein	2.4.6.2.1	Cellular respiration.oxidative phosphorylation.ATP synthase complex.peripheral MF1 subcomplex.subunit alpha	Cellular respiration.oxidative phosphorylation.ATP synthase complex.peripheral MF1 subcomplex.subunit alpha (original description: none)	AT2G07698		ATPase, F1 complex, alpha subunit protein	ATP binding;ATP hydrolysis coupled proton transport;ATP synthesis coupled proton transport;Golgi apparatus;chloroplast;chloroplast envelope;integral component of membrane;membrane;mitochondrion;nucleolus;plasma membrane;poly(U) RNA binding;proton-transporting ATP synthase activity, rotational mechanism;proton-transporting ATP synthase complex, catalytic core F(1);proton-transporting ATPase activity, rotational mechanism;vacuolar membrane;vacuole;zinc ion binding	GO:0005524;GO:0015991;GO:0015986;GO:0005794;GO:0009507;GO:0009941;GO:0016021;GO:0016020;GO:0005739;GO:0005730;GO:0005886;GO:0008266;GO:0046933;GO:0045261;GO:0046961;GO:0005774;GO:0005773;GO:0008270	Interacting selectively and non-covalently with ATP, adenosine 5'-triphosphate, a universally important coenzyme and enzyme regulator.;The transport of protons against an electrochemical gradient, using energy from ATP hydrolysis.;The transport of protons across a membrane to generate an electrochemical gradient (proton-motive force) that powers ATP synthesis.;A compound membranous cytoplasmic organelle of eukaryotic cells, consisting of flattened, ribosome-free vesicles arranged in a more or less regular stack. The Golgi apparatus differs from the endoplasmic reticulum in often having slightly thicker membranes, appearing in sections as a characteristic shallow semicircle so that the convex side (cis or entry face) abuts the endoplasmic reticulum, secretory vesicles emerging from the concave side (trans or exit face). In vertebrate cells there is usually one such organelle, while in invertebrates and plants, where they are known usually as dictyosomes, there may be several scattered in the cytoplasm. The Golgi apparatus processes proteins produced on the ribosomes of the rough endoplasmic reticulum; such processing includes modification of the core oligosaccharides of glycoproteins, and the sorting and packaging of proteins for transport to a variety of cellular locations. Three different regions of the Golgi are now recognized both in terms of structure and function: cis, in the vicinity of the cis face, trans, in the vicinity of the trans face, and medial, lying between the cis and trans regions.;A chlorophyll-containing plastid with thylakoids organized into grana and frets, or stroma thylakoids, and embedded in a stroma.;The double lipid bilayer enclosing the chloroplast and separating its contents from the rest of the cytoplasm; includes the intermembrane space.;The component of a membrane consisting of the gene products and protein complexes having at least some part of their peptide sequence embedded in the hydrophobic region of the membrane.;A lipid bilayer along with all the proteins and protein complexes embedded in it an attached to it.;A semiautonomous, self replicating organelle that occurs in varying numbers, shapes, and sizes in the cytoplasm of virtually all eukaryotic cells. It is notably the site of tissue respiration.;A small, dense body one or more of which are present in the nucleus of eukaryotic cells. It is rich in RNA and protein, is not bounded by a limiting membrane, and is not seen during mitosis. Its prime function is the transcription of the nucleolar DNA into 45S ribosomal-precursor RNA, the processing of this RNA into 5.8S, 18S, and 28S components of ribosomal RNA, and the association of these components with 5S RNA and proteins synthesized outside the nucleolus. This association results in the formation of ribonucleoprotein precursors; these pass into the cytoplasm and mature into the 40S and 60S subunits of the ribosome.;The membrane surrounding a cell that separates the cell from its external environment. It consists of a phospholipid bilayer and associated proteins.;Interacting selectively and non-covalently with a sequence of uracil residues in an RNA molecule.;Catalysis of the transfer of protons from one side of a membrane to the other according to the reaction: ADP + H2O + phosphate + H+(in) = ATP + H+(out), by a rotational mechanism.;The sector of a hydrogen-transporting ATP synthase complex in which the catalytic activity resides; it comprises the catalytic core and central stalk, and is peripherally associated with a membrane, such as the plasma membrane or the mitochondrial inner membrane, when the entire ATP synthase is assembled.;Catalysis of the transfer of protons from one side of a membrane to the other according to the reaction: ATP + H2O + H+(in) = ADP + phosphate + H+(out), by a rotational mechanism.;The lipid bilayer surrounding the vacuole and separating its contents from the cytoplasm of the cell.;A closed structure, found only in eukaryotic cells, that is completely surrounded by unit membrane and contains liquid material. Cells contain one or several vacuoles, that may have different functions from each other. Vacuoles have a diverse array of functions. They can act as a storage organelle for nutrients or waste products, as a degradative compartment, as a cost-effective way of increasing cell size, and as a homeostatic regulator controlling both turgor pressure and pH of the cytosol.;Interacting selectively and non-covalently with zinc (Zn) ions.
AT2G07701	1.43809	0.190112	1.86083	0.0660955	2.17505	0.0192173	-0.941719	0.678056	-1.85675	0.0547214	-1.54253	0.117811	-0.833241	0.566459	0.481911	0.751089	0.260457	0.853374	-0.791606	0.709815	-1.39724	0.434328	-0.545548	0.760525	3.71758	4.97017e-05	1.33777	0.116792	1.3254	0.159497	1.32481	0.16957	0.881488	0.682329	0.923123	0.960412	-0.99766	0.840103	0.0754831	1	-0.531347	0.797358	-0.217724	0.928717	NA	hypothetical protein	35.1	not assigned.annotated	Uncharacterized mitochondrial protein AtMg00430/AtMg01150 OS=Arabidopsis thaliana (sp|p93299|m430_arath : 162.0)	AT2G07701		hypothetical protein	biological_process;mitochondrion;molecular_function	GO:0008150;GO:0005739;GO:0003674	Any process specifically pertinent to the functioning of integrated living units: cells, tissues, organs, and organisms. A process is a collection of molecular events with a defined beginning and end.;A semiautonomous, self replicating organelle that occurs in varying numbers, shapes, and sizes in the cytoplasm of virtually all eukaryotic cells. It is notably the site of tissue respiration.;Elemental activities, such as catalysis or binding, describing the actions of a gene product at the molecular level. A given gene product may exhibit one or more molecular functions.
AT2G07702	1.40819	0.376336	2.2837	0.100704	2.07581	0.118686	-0.911919	0.755219	-1.32159	0.305857	-1.52947	0.215472	-1.12374	0.571629	-0.650239	0.736382	-0.450611	0.808194	-0.334424	0.909483	-0.460217	0.865073	-0.507652	0.812235	3.60528	0.00187036	1.28517	0.265254	0.817532	0.558226	1.38954	0.268594	-0.0803617	0.985597	0.708958	1	0.10966	0.993848	-0.137402	1	-0.504054	0.848047	-0.139933	0.96327	NA	hypothetical protein	35.1	not assigned.annotated	Uncharacterized mitochondrial protein AtMg00440/AtMg01140 OS=Arabidopsis thaliana (sp|p93300|m440_arath : 310.0)	AT2G07702		hypothetical protein	biological_process;mitochondrion;molecular_function	GO:0008150;GO:0005739;GO:0003674	Any process specifically pertinent to the functioning of integrated living units: cells, tissues, organs, and organisms. A process is a collection of molecular events with a defined beginning and end.;A semiautonomous, self replicating organelle that occurs in varying numbers, shapes, and sizes in the cytoplasm of virtually all eukaryotic cells. It is notably the site of tissue respiration.;Elemental activities, such as catalysis or binding, describing the actions of a gene product at the molecular level. A given gene product may exhibit one or more molecular functions.
AT2G07705	0.895764	0.482038	0.548596	0.682979	1.56136	0.128646	-0.514783	0.800867	-0.811423	0.345304	0.201337	0.842198	0.284695	0.848102	-0.0961122	0.944534	0.014293	0.990472	-0.38307	0.826447	-0.810827	0.577833	-0.123406	0.93621	1.36002	0.1132	-0.0505278	0.964218	0.842751	0.345475	0.233746	0.837124	0.352021	0.847109	-0.315743	1	-0.362693	0.959442	0.214322	1	0.0313274	0.989283	0.435083	0.796412	NA	hypothetical protein	35.2	not assigned.not annotated	no hits & (original description: none)	AT2G07705		hypothetical protein	biological_process;cellular_component;molecular_function	GO:0008150;GO:0005575;GO:0003674	Any process specifically pertinent to the functioning of integrated living units: cells, tissues, organs, and organisms. A process is a collection of molecular events with a defined beginning and end.;The part of a cell or its extracellular environment in which a gene product is located. A gene product may be located in one or more parts of a cell and its location may be as specific as a particular macromolecular complex, that is, a stable, persistent association of macromolecules that function together.;Elemental activities, such as catalysis or binding, describing the actions of a gene product at the molecular level. A given gene product may exhibit one or more molecular functions.
AT2G07706	-0.0896461	0.929706	0.0805	0.933746	1.36843	0.00934157	0.0866639	0.954673	-0.25352	0.61693	1.03441	0.0150193	-0.552815	0.384466	-0.419748	0.463585	0.42427	0.430093	0.779458	0.242737	0.924693	0.14916	1.32928	0.0110727	0.33402	0.524882	0.51033	0.282625	-0.154264	0.798367	-0.21286	0.7121	-1.17475	0.0572097	0.157524	1	0.169692	0.968031	-0.269738	1	-0.407784	0.57603	0.821555	0.15403	NA	hypothetical protein	35.1	not assigned.annotated	Uncharacterized mitochondrial protein AtMg00470 OS=Arabidopsis thaliana (sp|p93302|m470_arath : 142.0)	AT2G07706		hypothetical protein	biological_process;chloroplast;molecular_function	GO:0008150;GO:0009507;GO:0003674	Any process specifically pertinent to the functioning of integrated living units: cells, tissues, organs, and organisms. A process is a collection of molecular events with a defined beginning and end.;A chlorophyll-containing plastid with thylakoids organized into grana and frets, or stroma thylakoids, and embedded in a stroma.;Elemental activities, such as catalysis or binding, describing the actions of a gene product at the molecular level. A given gene product may exhibit one or more molecular functions.
AT2G07707	0.537736	0.225072	0.361481	0.446389	1.08235	0.00141031	0.627162	0.147156	0.0718124	0.846948	0.792684	0.00452258	0.520341	0.193907	0.603893	0.0714338	0.975893	0.000968515	0.0358375	0.960302	0.030994	0.966587	0.68894	0.0648948	0.289669	0.394145	0.379095	0.240788	0.343668	0.310134	0.0578114	0.893011	0.478491	0.298288	-0.00601238	1	-0.0944078	0.974968	0.191539	1	0.41548	0.335847	0.850496	0.0109718	NA	Plant mitochondrial ATPase, F0 complex, subunit 8 protein	2.4.6.1.6	Cellular respiration.oxidative phosphorylation.ATP synthase complex.membrane MF0 subcomplex.subunit A6L	Cellular respiration.oxidative phosphorylation.ATP synthase complex.membrane MF0 subcomplex.subunit A6L (original description: none)	AT2G07707		Plant mitochondrial ATPase, F0 complex, subunit 8 protein	chloroplast;cobalt ion binding;membrane;mitochondrion;vacuole	GO:0009507;GO:0050897;GO:0016020;GO:0005739;GO:0005773	A chlorophyll-containing plastid with thylakoids organized into grana and frets, or stroma thylakoids, and embedded in a stroma.;Interacting selectively and non-covalently with a cobalt (Co) ion.;A lipid bilayer along with all the proteins and protein complexes embedded in it an attached to it.;A semiautonomous, self replicating organelle that occurs in varying numbers, shapes, and sizes in the cytoplasm of virtually all eukaryotic cells. It is notably the site of tissue respiration.;A closed structure, found only in eukaryotic cells, that is completely surrounded by unit membrane and contains liquid material. Cells contain one or several vacuoles, that may have different functions from each other. Vacuoles have a diverse array of functions. They can act as a storage organelle for nutrients or waste products, as a degradative compartment, as a cost-effective way of increasing cell size, and as a homeostatic regulator controlling both turgor pressure and pH of the cytosol.
AT2G07708	0.430096	0.334325	0.381038	0.389844	0.957228	0.0037231	0.609779	0.136192	0.154076	0.640464	0.730266	0.00626963	0.52143	0.169204	0.635831	0.0437099	0.977643	0.000501637	0.0701176	0.914153	0.0745061	0.90493	0.727918	0.0375714	0.226962	0.495316	0.406646	0.178269	0.248673	0.466453	0.0996168	0.796562	0.456988	0.297855	0.00567482	1	-0.104337	0.970262	0.207263	1	0.402749	0.325717	0.829883	0.00882777	NA	hypothetical protein	35.1	not assigned.annotated	Uncharacterized mitochondrial protein AtMg00500 OS=Arabidopsis thaliana (sp|p93305|m500_arath : 279.0)	AT2G07708		hypothetical protein	biological_process;mitochondrion;molecular_function	GO:0008150;GO:0005739;GO:0003674	Any process specifically pertinent to the functioning of integrated living units: cells, tissues, organs, and organisms. A process is a collection of molecular events with a defined beginning and end.;A semiautonomous, self replicating organelle that occurs in varying numbers, shapes, and sizes in the cytoplasm of virtually all eukaryotic cells. It is notably the site of tissue respiration.;Elemental activities, such as catalysis or binding, describing the actions of a gene product at the molecular level. A given gene product may exhibit one or more molecular functions.
AT2G07713	1.83718	0.19602	1.43487	0.325311	2.21757	0.0750269	-0.0538409	0.990619	-2.1163	0.0553544	-1.3336	0.255043	0.969414	0.5579	1.76594	0.195678	0.972245	0.448974	-0.138488	0.958999	-0.465572	0.835718	0.462268	0.804851	3.55117	0.00109178	1.66015	0.136581	1.21894	0.286195	1.08563	0.371774	0.90627	0.659802	-0.201632	1	-1.32524	0.800001	0.396294	1	-0.897359	0.658729	-0.247976	0.926799	NA	hypothetical protein	35.1	not assigned.annotated	Uncharacterized mitochondrial protein AtMg00540 OS=Arabidopsis thaliana (sp|p93309|m540_arath : 195.0)	AT2G07713		hypothetical protein	biological_process;mitochondrion;molecular_function	GO:0008150;GO:0005739;GO:0003674	Any process specifically pertinent to the functioning of integrated living units: cells, tissues, organs, and organisms. A process is a collection of molecular events with a defined beginning and end.;A semiautonomous, self replicating organelle that occurs in varying numbers, shapes, and sizes in the cytoplasm of virtually all eukaryotic cells. It is notably the site of tissue respiration.;Elemental activities, such as catalysis or binding, describing the actions of a gene product at the molecular level. A given gene product may exhibit one or more molecular functions.
AT2G07714	1.22693	0.0567608	1.16764	0.0648544	1.61234	0.00363612	-0.132495	0.93741	-0.305532	0.586765	0.139166	0.815297	1.23392	0.0403533	1.28294	0.0140498	1.1667	0.0169595	0.479682	0.570363	0.443425	0.605802	0.913224	0.138981	1.47317	0.00243467	0.113748	0.862207	-0.165796	0.804243	-0.248456	0.687273	0.523363	0.522211	-0.230871	1	-0.316156	0.933256	0.269888	1	-0.471327	0.55891	-0.10929	0.922339	NA	transcription factor-like protein	15.7.31	RNA biosynthesis.transcriptional activation.PHD finger transcription factor	RNA biosynthesis.transcriptional activation.PHD finger transcription factor (original description: none)	AT2G07714		transcription factor-like protein	biological_process;mitochondrion;molecular_function	GO:0008150;GO:0005739;GO:0003674	Any process specifically pertinent to the functioning of integrated living units: cells, tissues, organs, and organisms. A process is a collection of molecular events with a defined beginning and end.;A semiautonomous, self replicating organelle that occurs in varying numbers, shapes, and sizes in the cytoplasm of virtually all eukaryotic cells. It is notably the site of tissue respiration.;Elemental activities, such as catalysis or binding, describing the actions of a gene product at the molecular level. A given gene product may exhibit one or more molecular functions.
AT2G07715	0.375177	0.540378	0.242387	0.706196	1.06274	0.0123179	0.674799	0.218429	0.0758473	0.864947	0.896202	0.00752829	0.593475	0.216501	0.701788	0.0812812	1.06157	0.00292783	-0.12697	0.868904	0.181198	0.797666	0.796626	0.0762882	0.16654	0.707788	0.466161	0.22231	0.331542	0.4296	-0.0509325	0.921344	0.517583	0.361478	-0.202863	1	-0.00300672	0.998944	0.252638	1	0.40739	0.460813	0.84527	0.0452533	NA	Nucleic acid-binding, OB-fold-like protein	17.6.1.1.2	Protein biosynthesis.organelle translation machineries.mitochondrial ribosome.large subunit proteome.mtRPL2-N-terminal component	Protein biosynthesis.organelle translation machineries.mitochondrial ribosome.large subunit proteome.mtRPL2-N-terminal component (original description: none)	AT2G07715		Nucleic acid-binding, OB-fold-like protein	large ribosomal subunit;mitochondrion;structural constituent of ribosome;translation	GO:0015934;GO:0005739;GO:0003735;GO:0006412	The larger of the two subunits of a ribosome. Two sites on the ribosomal large subunit are involved in translation, namely the aminoacyl site (A site) and peptidyl site (P site).;A semiautonomous, self replicating organelle that occurs in varying numbers, shapes, and sizes in the cytoplasm of virtually all eukaryotic cells. It is notably the site of tissue respiration.;The action of a molecule that contributes to the structural integrity of the ribosome.;The cellular metabolic process in which a protein is formed, using the sequence of a mature mRNA molecule to specify the sequence of amino acids in a polypeptide chain. Translation is mediated by the ribosome, and begins with the formation of a ternary complex between aminoacylated initiator methionine tRNA, GTP, and initiation factor 2, which subsequently associates with the small subunit of the ribosome and an mRNA. Translation ends with the release of a polypeptide chain from the ribosome.
AT2G07718	0.624269	0.199858	0.898657	0.0362757	0.917724	0.0226217	-0.0564272	0.963935	-0.238588	0.52704	-0.219522	0.550279	-0.389335	0.430221	-0.0676973	0.901381	0.0943271	0.843754	0.0497702	0.951503	0.0652756	0.932467	0.424915	0.363426	1.13725	0.000557383	0.456549	0.196634	0.141911	0.754095	0.102075	0.823611	-0.269143	0.670472	0.169962	1	-0.13617	0.967736	0.0614454	1	-0.0966769	0.893085	-0.117447	0.869896	NA	Cytochrome b/b6 protein	35.1	not assigned.annotated	Uncharacterized mitochondrial cytochrome b-like protein AtMg00590 OS=Arabidopsis thaliana (sp|p93314|m590_arath : 538.0)	AT2G07718		Cytochrome b/b6 protein	mitochondrion;oxidation-reduction process;oxidoreductase activity	GO:0005739;GO:0055114;GO:0016491	A semiautonomous, self replicating organelle that occurs in varying numbers, shapes, and sizes in the cytoplasm of virtually all eukaryotic cells. It is notably the site of tissue respiration.;A metabolic process that results in the removal or addition of one or more electrons to or from a substance, with or without the concomitant removal or addition of a proton or protons.;Catalysis of an oxidation-reduction (redox) reaction, a reversible chemical reaction in which the oxidation state of an atom or atoms within a molecule is altered. One substrate acts as a hydrogen or electron donor and becomes oxidized, while the other acts as hydrogen or electron acceptor and becomes reduced.
AT2G07719	1.57338	0.144931	1.53123	0.147346	2.43883	0.0072556	0.224354	0.931953	-0.0121914	0.991845	0.895412	0.281858	-0.288079	0.847655	-0.38287	0.755316	0.0640785	0.961305	0.85254	0.525283	0.834742	0.534303	1.71437	0.084226	1.54342	0.0547509	0.194393	0.853087	0.0525373	0.963457	0.118435	0.919934	-1.39425	0.264387	-0.253635	1	-0.176643	0.984587	0.256034	1	0.0403459	0.984274	1.01385	0.40798	NA	Putative membrane lipoprotein	35.1	not assigned.annotated	Uncharacterized mitochondrial protein AtMg00610 OS=Arabidopsis thaliana (sp|p93316|m610_arath : 202.0)	AT2G07719		Putative membrane lipoprotein	biological_process;mitochondrion;molecular_function	GO:0008150;GO:0005739;GO:0003674	Any process specifically pertinent to the functioning of integrated living units: cells, tissues, organs, and organisms. A process is a collection of molecular events with a defined beginning and end.;A semiautonomous, self replicating organelle that occurs in varying numbers, shapes, and sizes in the cytoplasm of virtually all eukaryotic cells. It is notably the site of tissue respiration.;Elemental activities, such as catalysis or binding, describing the actions of a gene product at the molecular level. A given gene product may exhibit one or more molecular functions.
AT2G07721	1.57781	0.132324	1.74607	0.0787724	2.48419	0.00471142	0.36995	0.863309	0.301707	0.742034	1.03982	0.189247	-0.445877	0.742054	-0.701756	0.512058	-0.0163198	0.989422	0.654389	0.635471	0.812314	0.534546	1.68251	0.0810291	1.44437	0.0656863	0.236503	0.812986	0.0348751	0.975679	0.267289	0.807	-1.47771	0.217532	-0.377448	1	0.0363549	0.995832	0.221117	1	0.336582	0.827702	1.30711	0.226359	NA	hypothetical protein	35.2	not assigned.not annotated	no hits & (original description: none)	AT2G07721		hypothetical protein	biological_process;mitochondrion;molecular_function	GO:0008150;GO:0005739;GO:0003674	Any process specifically pertinent to the functioning of integrated living units: cells, tissues, organs, and organisms. A process is a collection of molecular events with a defined beginning and end.;A semiautonomous, self replicating organelle that occurs in varying numbers, shapes, and sizes in the cytoplasm of virtually all eukaryotic cells. It is notably the site of tissue respiration.;Elemental activities, such as catalysis or binding, describing the actions of a gene product at the molecular level. A given gene product may exhibit one or more molecular functions.
AT2G07722	-0.0210314	0.986596	0.167012	0.882449	0.411438	0.650448	-0.426834	0.738229	-0.576289	0.320691	-0.331863	0.585087	-0.671475	0.419541	0.0327171	0.975423	-0.347726	0.638457	-0.0701643	0.958917	-0.125182	0.918988	0.473203	0.570381	0.743301	0.221499	0.337498	0.594084	0.216628	0.7642	0.574708	0.346589	-0.386306	0.733333	0.215005	1	-0.544205	0.860541	0.434623	1	-0.359661	0.721614	0.242845	0.83502	NA	transmembrane protein	35.1	not assigned.annotated	Uncharacterized mitochondrial protein AtMg00170/AtMg00620 OS=Arabidopsis thaliana (sp|p94024|m170_arath : 196.0)	AT2G07722		transmembrane protein	biological_process;mitochondrion;molecular_function	GO:0008150;GO:0005739;GO:0003674	Any process specifically pertinent to the functioning of integrated living units: cells, tissues, organs, and organisms. A process is a collection of molecular events with a defined beginning and end.;A semiautonomous, self replicating organelle that occurs in varying numbers, shapes, and sizes in the cytoplasm of virtually all eukaryotic cells. It is notably the site of tissue respiration.;Elemental activities, such as catalysis or binding, describing the actions of a gene product at the molecular level. A given gene product may exhibit one or more molecular functions.
AT2G07724	0.263426	0.752937	0.554411	0.410437	1.01607	0.0629314	0.0496966	0.976372	0.0983823	0.855934	0.560038	0.201607	-0.157153	0.83706	-0.2143	0.727957	0.332007	0.536258	-1.0223	0.110767	-0.766582	0.256105	-0.551761	0.364493	0.456029	0.349097	0.242299	0.649061	-0.137243	0.820226	-0.0672474	0.914179	0.87962	0.174805	0.0144693	1	0.327337	0.908269	-0.00414771	1	-0.0388609	0.970552	0.49279	0.461311	NA	hypothetical protein	35.1	not assigned.annotated	Uncharacterized mitochondrial protein AtMg00200 OS=Arabidopsis thaliana (sp|p93287|m200_arath : 195.0)	AT2G07724		hypothetical protein	biological_process;mitochondrion;molecular_function	GO:0008150;GO:0005739;GO:0003674	Any process specifically pertinent to the functioning of integrated living units: cells, tissues, organs, and organisms. A process is a collection of molecular events with a defined beginning and end.;A semiautonomous, self replicating organelle that occurs in varying numbers, shapes, and sizes in the cytoplasm of virtually all eukaryotic cells. It is notably the site of tissue respiration.;Elemental activities, such as catalysis or binding, describing the actions of a gene product at the molecular level. A given gene product may exhibit one or more molecular functions.
AT2G07725	2.2315	0.000491336	2.01434	0.00198877	2.53627	1.55414e-05	0.583823	0.611015	0.0171963	0.982123	0.539122	0.35215	1.71527	0.0101773	1.48498	0.0121535	1.87288	0.000541246	1.64975	0.0298498	1.62845	0.0302631	2.22508	0.000477317	1.99715	0.000187915	0.349473	0.601722	0.1424	0.855797	-0.14376	0.852648	-0.111863	0.931881	-0.177382	1	0.0316066	0.995832	0.240336	1	0.159596	0.891923	0.395363	0.68819	NA	Ribosomal L5P family protein	17.6.1.1.6	Protein biosynthesis.organelle translation machineries.mitochondrial ribosome.large subunit proteome.mtRPL5 component	Protein biosynthesis.organelle translation machineries.mitochondrial ribosome.large subunit proteome.mtRPL5 component (original description: none)	AT2G07725		Ribosomal L5P family protein	chloroplast;ribosome;structural constituent of ribosome;translation	GO:0009507;GO:0005840;GO:0003735;GO:0006412	A chlorophyll-containing plastid with thylakoids organized into grana and frets, or stroma thylakoids, and embedded in a stroma.;An intracellular organelle, about 200 A in diameter, consisting of RNA and protein. It is the site of protein biosynthesis resulting from translation of messenger RNA (mRNA). It consists of two subunits, one large and one small, each containing only protein and RNA. Both the ribosome and its subunits are characterized by their sedimentation coefficients, expressed in Svedberg units (symbol: S). Hence, the prokaryotic ribosome (70S) comprises a large (50S) subunit and a small (30S) subunit, while the eukaryotic ribosome (80S) comprises a large (60S) subunit and a small (40S) subunit. Two sites on the ribosomal large subunit are involved in translation, namely the aminoacyl site (A site) and peptidyl site (P site). Ribosomes from prokaryotes, eukaryotes, mitochondria, and chloroplasts have characteristically distinct ribosomal proteins.;The action of a molecule that contributes to the structural integrity of the ribosome.;The cellular metabolic process in which a protein is formed, using the sequence of a mature mRNA molecule to specify the sequence of amino acids in a polypeptide chain. Translation is mediated by the ribosome, and begins with the formation of a ternary complex between aminoacylated initiator methionine tRNA, GTP, and initiation factor 2, which subsequently associates with the small subunit of the ribosome and an mRNA. Translation ends with the release of a polypeptide chain from the ribosome.
AT2G07727	0.854674	0.239929	1.07917	0.105461	2.03206	0.000214616	0.734678	0.419381	-0.0865602	0.893004	0.866335	0.0848586	1.3043	0.040188	1.16522	0.0371296	1.16826	0.0237318	1.21867	0.0804255	1.63233	0.0124579	2.40832	2.08875e-05	1.16573	0.0219064	1.04573	0.0345506	-0.00253049	0.998399	-0.0113054	0.988942	-0.635887	0.427348	-0.721516	0.835714	-0.168778	0.97345	0.604174	1	-0.0890907	0.936778	0.855029	0.215423	NA	cytochrome b	2.4.3.1	Cellular respiration.oxidative phosphorylation.cytochrome c reductase complex.cytochrome b component	Cellular respiration.oxidative phosphorylation.cytochrome c reductase complex.cytochrome b component (original description: none)	AT2G07727		cytochrome b	membrane;mitochondrion;oxidation-reduction process;oxidoreductase activity	GO:0016020;GO:0005739;GO:0055114;GO:0016491	A lipid bilayer along with all the proteins and protein complexes embedded in it an attached to it.;A semiautonomous, self replicating organelle that occurs in varying numbers, shapes, and sizes in the cytoplasm of virtually all eukaryotic cells. It is notably the site of tissue respiration.;A metabolic process that results in the removal or addition of one or more electrons to or from a substance, with or without the concomitant removal or addition of a proton or protons.;Catalysis of an oxidation-reduction (redox) reaction, a reversible chemical reaction in which the oxidation state of an atom or atoms within a molecule is altered. One substrate acts as a hydrogen or electron donor and becomes oxidized, while the other acts as hydrogen or electron acceptor and becomes reduced.
AT2G07728	-0.567356	0.566724	-0.427733	0.671835	-0.0937809	0.939268	0.452446	0.731109	-0.250798	0.704269	0.0831545	0.906558	0.0559379	0.959389	0.0801752	0.93549	0.0909101	0.916459	1.2416	0.10746	1.51764	0.0393863	2.17859	0.000579283	-0.176935	0.817325	0.842866	0.141166	0.0407386	0.959204	0.511443	0.431965	-1.57602	0.0423159	-0.390358	1	-0.138556	0.982479	0.511655	1	-0.210059	0.856603	0.594598	0.519989	NA	hypothetical protein	35.2	not assigned.not annotated	no hits & (original description: none)	AT2G07728		hypothetical protein	biological_process;mitochondrion;molecular_function	GO:0008150;GO:0005739;GO:0003674	Any process specifically pertinent to the functioning of integrated living units: cells, tissues, organs, and organisms. A process is a collection of molecular events with a defined beginning and end.;A semiautonomous, self replicating organelle that occurs in varying numbers, shapes, and sizes in the cytoplasm of virtually all eukaryotic cells. It is notably the site of tissue respiration.;Elemental activities, such as catalysis or binding, describing the actions of a gene product at the molecular level. A given gene product may exhibit one or more molecular functions.
AT2G07732	3.37014	0.000228622	3.26093	0.000334573	3.91539	3.04684e-06	1.26005	0.351788	0.91567	0.27123	1.57014	0.0417522	2.90091	0.001987	2.73134	0.000925072	3.28249	1.92055e-05	3.91232	3.71418e-05	4.00504	1.83147e-05	4.69671	1.10734e-07	2.34526	0.00283767	0.235178	0.826011	0.059735	0.95959	-0.0928052	0.93709	-1.22424	0.316303	-0.21283	1	0.0494625	0.995832	0.189991	1	0.975405	0.418212	1.47733	0.14922	NA	Ribulose bisphosphate carboxylase large chain, catalytic domain-containing protein	35.1	not assigned.annotated	Putative uncharacterized mitochondrial protein AtMg00280 OS=Arabidopsis thaliana (sp|p93292|m280_arath : 212.0)	AT2G07732		Ribulose bisphosphate carboxylase large chain, catalytic domain-containing protein	chloroplast;magnesium ion binding	GO:0009507;GO:0000287	A chlorophyll-containing plastid with thylakoids organized into grana and frets, or stroma thylakoids, and embedded in a stroma.;Interacting selectively and non-covalently with magnesium (Mg) ions.
AT2G07734	1.43757	0.0062482	1.33144	0.0104459	2.06622	3.65771e-06	0.101204	0.944877	-0.67978	0.112768	0.0549959	0.920011	0.283231	0.679925	0.288378	0.619573	0.590108	0.22012	0.256829	0.759668	0.57997	0.406108	1.26653	0.0139098	2.01122	7.90671e-07	0.674853	0.126794	0.604001	0.189279	0.578364	0.215848	-0.270311	0.745858	-0.296713	1	0.0212812	0.995832	0.406115	1	-0.0757784	0.936901	0.63336	0.300946	NA	Alpha-L RNA-binding motif/Ribosomal protein S4 family protein	17.6.1.2.3	Protein biosynthesis.organelle translation machineries.mitochondrial ribosome.small subunit proteome.mtRPS4 component	Protein biosynthesis.organelle translation machineries.mitochondrial ribosome.small subunit proteome.mtRPS4 component (original description: none)	AT2G07734		Alpha-L RNA-binding motif/Ribosomal protein S4 family protein	RNA binding;mitochondrion;small ribosomal subunit;structural constituent of ribosome;translation	GO:0003723;GO:0005739;GO:0015935;GO:0003735;GO:0006412	Interacting selectively and non-covalently with an RNA molecule or a portion thereof.;A semiautonomous, self replicating organelle that occurs in varying numbers, shapes, and sizes in the cytoplasm of virtually all eukaryotic cells. It is notably the site of tissue respiration.;The smaller of the two subunits of a ribosome.;The action of a molecule that contributes to the structural integrity of the ribosome.;The cellular metabolic process in which a protein is formed, using the sequence of a mature mRNA molecule to specify the sequence of amino acids in a polypeptide chain. Translation is mediated by the ribosome, and begins with the formation of a ternary complex between aminoacylated initiator methionine tRNA, GTP, and initiation factor 2, which subsequently associates with the small subunit of the ribosome and an mRNA. Translation ends with the release of a polypeptide chain from the ribosome.
AT2G07738	-2.40933	1	-0.303482	1	1.95875	0.625324	1.60622	1	1.47811	0.541513	3.74034	0.101682	0.871515	1	-0.552603	1	1.4806	0.636111	-0.468151	1	-0.377394	0.943872	-0.17294	1	-1.78159	0.49689	2.23395	0.344534	0.383969	0.907256	0.385175	0.91483	-0.151004	1	-1.49067	1	0.0242052	1	-1.80454	1	1.86208	1	4.12551	1	NA	hypothetical protein	35.2	not assigned.not annotated	no hits & (original description: none)	AT2G07738		hypothetical protein	biological_process;cellular_component;molecular_function	GO:0008150;GO:0005575;GO:0003674	Any process specifically pertinent to the functioning of integrated living units: cells, tissues, organs, and organisms. A process is a collection of molecular events with a defined beginning and end.;The part of a cell or its extracellular environment in which a gene product is located. A gene product may be located in one or more parts of a cell and its location may be as specific as a particular macromolecular complex, that is, a stable, persistent association of macromolecules that function together.;Elemental activities, such as catalysis or binding, describing the actions of a gene product at the molecular level. A given gene product may exhibit one or more molecular functions.
AT2G07739	1.60087	0.344717	2.46814	0.100945	3.17079	0.020947	-0.320016	0.940731	-0.687644	0.63441	0.0150085	0.994036	-0.135313	0.956839	-0.565208	0.770732	1.22601	0.481514	-1.51742	0.565666	-0.565006	0.860331	-0.807832	0.740419	3.15578	0.00883685	1.2349	0.330692	0.144815	0.933366	1.22703	0.436705	1.21145	0.679011	-0.170657	1	1.21166	0.87133	-0.822388	1	-0.542829	0.831517	1.24203	0.599599	NA	Ycf1 protein	35.1	not assigned.annotated	Protein TIC 214 OS=Lobularia maritima (sp|a4qlq5|ti214_lobma : 317.0)	AT2G07739		Ycf1 protein	biological_process;mitochondrion;molecular_function	GO:0008150;GO:0005739;GO:0003674	Any process specifically pertinent to the functioning of integrated living units: cells, tissues, organs, and organisms. A process is a collection of molecular events with a defined beginning and end.;A semiautonomous, self replicating organelle that occurs in varying numbers, shapes, and sizes in the cytoplasm of virtually all eukaryotic cells. It is notably the site of tissue respiration.;Elemental activities, such as catalysis or binding, describing the actions of a gene product at the molecular level. A given gene product may exhibit one or more molecular functions.
AT2G07741	1.59033	0.00139247	1.72932	0.000292014	2.02162	4.74525e-06	0.211916	0.855712	-0.13415	0.795307	0.158159	0.750614	0.61857	0.290068	0.506678	0.327255	1.09978	0.0106858	1.0155	0.0935166	1.20371	0.0372924	1.5837	0.00125301	1.86347	4.01854e-06	0.48505	0.293107	0.134609	0.819594	0.451407	0.347872	-0.452018	0.530133	-0.0550931	1	0.245013	0.942524	0.0319013	1	0.000459255	1	0.609565	0.317655	NA	ATPase, F0 complex, subunit A protein	2.4.6.1.1	Cellular respiration.oxidative phosphorylation.ATP synthase complex.membrane MF0 subcomplex.subunit a	Cellular respiration.oxidative phosphorylation.ATP synthase complex.membrane MF0 subcomplex.subunit a (original description: none)	AT2G07741		ATPase, F0 complex, subunit A protein	membrane;mitochondrion;proton transport;proton-transporting ATP synthase activity, rotational mechanism	GO:0016020;GO:0005739;GO:0015992;GO:0046933	A lipid bilayer along with all the proteins and protein complexes embedded in it an attached to it.;A semiautonomous, self replicating organelle that occurs in varying numbers, shapes, and sizes in the cytoplasm of virtually all eukaryotic cells. It is notably the site of tissue respiration.;The directed movement of protons (hydrogen ions) into, out of or within a cell, or between cells, by means of some agent such as a transporter or pore.;Catalysis of the transfer of protons from one side of a membrane to the other according to the reaction: ADP + H2O + phosphate + H+(in) = ATP + H+(out), by a rotational mechanism.
AT2G07749	0.0300889	0.987711	0.756274	0.620498	1.51769	0.226996	0.0850419	0.981663	-0.196601	0.864709	0.564813	0.587176	-0.0264848	0.990028	0.53574	0.697244	1.28115	0.257707	-2.11675	0.229496	-1.01343	0.63661	-0.805273	0.657818	0.952876	0.359688	1.00783	0.294919	0.733574	0.51035	0.931888	0.416897	1.9741	0.273767	-0.116169	1	0.424924	0.963044	-0.112331	1	0.536973	0.767864	1.4967	0.287361	NA	Mitovirus RNA-dependent RNA polymerase	35.1	not assigned.annotated	Uncharacterized mitochondrial protein AtMg01110 OS=Arabidopsis thaliana (sp|p92543|m1110_arath : 498.0)	AT2G07749		Mitovirus RNA-dependent RNA polymerase	RNA-directed RNA polymerase activity;biological_process;mitochondrion	GO:0003968;GO:0008150;GO:0005739	Catalysis of the reaction: nucleoside triphosphate + RNA(n) = diphosphate + RNA(n+1); uses an RNA template.;Any process specifically pertinent to the functioning of integrated living units: cells, tissues, organs, and organisms. A process is a collection of molecular events with a defined beginning and end.;A semiautonomous, self replicating organelle that occurs in varying numbers, shapes, and sizes in the cytoplasm of virtually all eukaryotic cells. It is notably the site of tissue respiration.
AT2G07750	1.8701	1	1.8317	1	1.32839	1	0	1	0.238849	1	-0.264461	1	-0.717321	1	-0.331149	1	0	1	-1.93272	1	-0.0532578	1	-0.505508	1	1.59285	1	0.433953	1	0.310112	1	0.393391	1	0	1	-0.715209	1	0.778086	1	-1.3462	1	0	1	0.12893	1	NA	DEA(D/H)-box RNA helicase family protein	35.1	not assigned.annotated	Putative DEAD-box ATP-dependent RNA helicase 33 OS=Arabidopsis thaliana (sp|o80792|rh33_arath : 1583.0)	AT2G07750		DEA(D/H)-box RNA helicase family protein	ATP binding;ATP-dependent helicase activity;RNA binding;mitochondrion	GO:0005524;GO:0008026;GO:0003723;GO:0005739	Interacting selectively and non-covalently with ATP, adenosine 5'-triphosphate, a universally important coenzyme and enzyme regulator.;Catalysis of the reaction: ATP + H2O = ADP + phosphate, to drive the unwinding of a DNA or RNA helix.;Interacting selectively and non-covalently with an RNA molecule or a portion thereof.;A semiautonomous, self replicating organelle that occurs in varying numbers, shapes, and sizes in the cytoplasm of virtually all eukaryotic cells. It is notably the site of tissue respiration.
AT2G07751	0.618366	0.188212	0.653083	0.146847	1.02158	0.00692029	0.349751	0.601621	0.0549152	0.894555	0.423412	0.19628	0.306821	0.530016	0.211586	0.630545	0.741483	0.0274383	-0.279623	0.640994	-0.330862	0.56293	0.0960653	0.864012	0.598168	0.0772895	0.329553	0.360273	-0.0497297	0.916171	-0.0228339	0.96235	0.583669	0.235864	-0.00277521	1	0.0412203	0.992505	-0.0617483	1	0.0051855	0.995661	0.400578	0.412126	NA	NADH:ubiquinone/plastoquinone oxidoreductase, chain 3 protein	2.4.1.3.3	Cellular respiration.oxidative phosphorylation.NADH dehydrogenase complex.proton translocation (module P).ND3/NQO7 component	Cellular respiration.oxidative phosphorylation.NADH dehydrogenase complex.proton translocation (module P).ND3/NQO7 component (original description: none)	AT2G07751		NADH:ubiquinone/plastoquinone oxidoreductase, chain 3 protein	NADH dehydrogenase (ubiquinone) activity;integral component of membrane;mitochondrial electron transport, NADH to ubiquinone;mitochondrial membrane;mitochondrion;oxidation-reduction process;respiratory chain	GO:0008137;GO:0016021;GO:0006120;GO:0031966;GO:0005739;GO:0055114;GO:0070469	Catalysis of the reaction: NADH + H+ + ubiquinone = NAD+ + ubiquinol.;The component of a membrane consisting of the gene products and protein complexes having at least some part of their peptide sequence embedded in the hydrophobic region of the membrane.;The transfer of electrons from NADH to ubiquinone that occurs during oxidative phosphorylation, mediated by the multisubunit enzyme known as complex I.;Either of the lipid bilayers that surround the mitochondrion and form the mitochondrial envelope.;A semiautonomous, self replicating organelle that occurs in varying numbers, shapes, and sizes in the cytoplasm of virtually all eukaryotic cells. It is notably the site of tissue respiration.;A metabolic process that results in the removal or addition of one or more electrons to or from a substance, with or without the concomitant removal or addition of a proton or protons.;The protein complexes that form the electron transport system (the respiratory chain), associated with a cell membrane, usually the plasma membrane (in prokaryotes) or the inner mitochondrial membrane (on eukaryotes). The respiratory chain complexes transfer electrons from an electron donor to an electron acceptor and are associated with a proton pump to create a transmembrane electrochemical gradient.
AT2G07760	0.634454	1	0.797974	1	2.69921	1	0	1	-1.00334	1	0	1	-0.419378	1	0.245922	1	0.763807	1	-0.665696	1	0	1	0	1	1.80132	1	1.87806	1	1.5523	1	0	1	0	1	0.253868	1	0.778082	1	0.385019	1	0	1	0	1	NA	Zinc knuckle (CCHC-type) family protein	35.2	not assigned.not annotated	no hits & (original description: none)	AT2G07760		Zinc knuckle (CCHC-type) family protein	biological_process;cellular_component;nucleic acid binding;zinc ion binding	GO:0008150;GO:0005575;GO:0003676;GO:0008270	Any process specifically pertinent to the functioning of integrated living units: cells, tissues, organs, and organisms. A process is a collection of molecular events with a defined beginning and end.;The part of a cell or its extracellular environment in which a gene product is located. A gene product may be located in one or more parts of a cell and its location may be as specific as a particular macromolecular complex, that is, a stable, persistent association of macromolecules that function together.;Interacting selectively and non-covalently with any nucleic acid.;Interacting selectively and non-covalently with zinc (Zn) ions.
AT2G07768	1.95194	0.00315256	1.43694	0.0384124	1.90968	0.00190861	0.524338	0.667847	-0.0484528	0.946093	0.424289	0.477834	0.473033	0.590117	0.447301	0.554195	0.941527	0.133506	0.319306	0.77654	0.595941	0.544339	0.840201	0.267957	1.4854	0.00658343	0.0577968	0.942353	0.578112	0.361121	0.474206	0.470899	-0.0379979	0.98295	-0.191725	1	0.110642	0.985884	-0.139324	1	0.52966	0.563158	0.898494	0.241192	NA	Cytochrome C assembly protein	2.4.4.2.5.2	Cellular respiration.oxidative phosphorylation.cytochrome c.CCM cytochrome c maturation system (system I).apocytochrome-heme assembly complex.CcmFn component	Cellular respiration.oxidative phosphorylation.cytochrome c.CCM cytochrome c maturation system (system I).apocytochrome-heme assembly complex.CcmFn component (original description: none)	AT2G07768		Cytochrome C assembly protein	cytochrome complex assembly;heme binding;heme transport;heme transporter activity;integral component of membrane;mitochondrion	GO:0017004;GO:0020037;GO:0015886;GO:0015232;GO:0016021;GO:0005739	The aggregation, arrangement and bonding together of a cytochrome complex. A cytochrome complex is a protein complex in which at least one of the proteins is a cytochrome, i.e. a heme-containing protein involved in catalysis of redox reactions.;Interacting selectively and non-covalently with heme, any compound of iron complexed in a porphyrin (tetrapyrrole) ring.;The directed movement of heme, any compound of iron complexed in a porphyrin (tetrapyrrole) ring, into, out of or within a cell, or between cells, by means of some agent such as a transporter or pore.;Enables the directed movement of heme, any compound of iron complexed in a porphyrin (tetrapyrrole) ring, into, out of or within a cell, or between cells.;The component of a membrane consisting of the gene products and protein complexes having at least some part of their peptide sequence embedded in the hydrophobic region of the membrane.;A semiautonomous, self replicating organelle that occurs in varying numbers, shapes, and sizes in the cytoplasm of virtually all eukaryotic cells. It is notably the site of tissue respiration.
AT2G07771	0.198318	0.936265	0.842626	0.659636	1.94663	0.216036	0.346199	0.924662	0.0667852	0.963819	1.17079	0.346014	0.340118	0.871759	0.0573729	0.977895	2.06036	0.144658	-0.788009	0.776441	-1.72968	0.439514	0.0253937	0.991945	0.775841	0.561303	0.923722	0.456474	-1.09757	0.366556	-0.507939	0.741036	1.68167	0.466071	0.55354	1	-0.105387	0.993848	-0.353303	1	-1.03078	0.566952	0.662849	0.764683	ABCI5	Cytochrome C assembly protein	2.4.4.2.3	Cellular respiration.oxidative phosphorylation.cytochrome c.CCM cytochrome c maturation system (system I).CcmC component	Cellular respiration.oxidative phosphorylation.cytochrome c.CCM cytochrome c maturation system (system I).CcmC component (original description: none)	ABCI5	ATP-binding cassette I5	Cytochrome C assembly protein	mitochondrion	GO:0005739	A semiautonomous, self replicating organelle that occurs in varying numbers, shapes, and sizes in the cytoplasm of virtually all eukaryotic cells. It is notably the site of tissue respiration.
AT2G07772	1.47606	0.117247	1.35257	0.145839	1.78063	0.0305874	-0.442827	0.816422	-1.04852	0.159306	-0.620462	0.431886	-0.97462	0.417393	-1.14572	0.257878	-1.00005	0.296882	-0.861404	0.504494	-0.0806027	0.96588	-0.425466	0.7234	2.40109	0.000699043	0.482202	0.558343	1.56911	0.032873	0.596412	0.476505	-0.676287	0.667295	-0.563071	0.9992	0.388832	0.951737	-0.101706	1	0.520591	0.715895	-0.0240495	0.989772	NA	hypothetical protein	35.2	not assigned.not annotated	no hits & (original description: none)	AT2G07772		hypothetical protein	biological_process;mitochondrion;molecular_function	GO:0008150;GO:0005739;GO:0003674	Any process specifically pertinent to the functioning of integrated living units: cells, tissues, organs, and organisms. A process is a collection of molecular events with a defined beginning and end.;A semiautonomous, self replicating organelle that occurs in varying numbers, shapes, and sizes in the cytoplasm of virtually all eukaryotic cells. It is notably the site of tissue respiration.;Elemental activities, such as catalysis or binding, describing the actions of a gene product at the molecular level. A given gene product may exhibit one or more molecular functions.
AT2G07773	1.29097	0.0686194	1.16536	0.0983621	2.1399	0.000217827	0.141454	0.938144	-0.314437	0.605705	0.660102	0.229462	1.25889	0.0684627	0.749679	0.241339	1.53863	0.00464301	0.660419	0.466585	0.583775	0.532205	1.52287	0.0218607	1.4798	0.00506222	0.330279	0.604008	0.753578	0.188122	0.295838	0.664904	0.464349	0.633903	-0.134123	1	0.298445	0.948172	0.448589	1	0.439141	0.634532	0.95594	0.179717	NA	cytochrome B/B6 protein	35.1	not assigned.annotated	Uncharacterized mitochondrial protein AtMg00910 OS=Arabidopsis thaliana (sp|p92528|m910_arath : 360.0)	AT2G07773		cytochrome B/B6 protein	integral component of membrane;mitochondrion;molecular_function	GO:0016021;GO:0005739;GO:0003674	The component of a membrane consisting of the gene products and protein complexes having at least some part of their peptide sequence embedded in the hydrophobic region of the membrane.;A semiautonomous, self replicating organelle that occurs in varying numbers, shapes, and sizes in the cytoplasm of virtually all eukaryotic cells. It is notably the site of tissue respiration.;Elemental activities, such as catalysis or binding, describing the actions of a gene product at the molecular level. A given gene product may exhibit one or more molecular functions.
AT2G07774	0.374182	0.563425	0.605368	0.271038	1.41818	0.000704122	0.515716	0.439827	0.647017	0.0775725	1.45983	1.38274e-05	0.33148	0.557697	0.0571203	0.924482	1.26676	0.000583518	-0.547581	0.361916	-0.227589	0.752291	0.510367	0.31669	-0.0416492	0.936359	0.099885	0.841475	-0.215381	0.651997	-0.0790745	0.882297	0.703216	0.205341	-0.175845	1	0.418507	0.813975	-0.0531805	1	0.431636	0.449248	1.38076	0.000368654	NA	hypothetical protein	35.2	not assigned.not annotated	no hits & (original description: none)	AT2G07774		hypothetical protein	biological_process;cellular_component;molecular_function	GO:0008150;GO:0005575;GO:0003674	Any process specifically pertinent to the functioning of integrated living units: cells, tissues, organs, and organisms. A process is a collection of molecular events with a defined beginning and end.;The part of a cell or its extracellular environment in which a gene product is located. A gene product may be located in one or more parts of a cell and its location may be as specific as a particular macromolecular complex, that is, a stable, persistent association of macromolecules that function together.;Elemental activities, such as catalysis or binding, describing the actions of a gene product at the molecular level. A given gene product may exhibit one or more molecular functions.
AT2G07775	-0.083488	0.963612	0.534836	0.710181	0.527318	0.704922	0.774575	0.670363	0.18567	0.8538	0.178152	0.855626	-0.00190335	1	0.913361	0.376543	0.580465	0.55961	0.0473676	0.983907	-0.346051	0.830149	-0.366004	0.778196	0.349166	0.733339	1.20723	0.145403	0.275362	0.805051	0.798832	0.394193	0.371308	0.827762	0.420579	1	-0.888104	0.821328	-0.575161	1	0.461032	0.768704	0.976984	0.448669	NA	hypothetical protein	35.2	not assigned.not annotated	no hits & (original description: none)	AT2G07775		hypothetical protein	biological_process;mitochondrion;molecular_function	GO:0008150;GO:0005739;GO:0003674	Any process specifically pertinent to the functioning of integrated living units: cells, tissues, organs, and organisms. A process is a collection of molecular events with a defined beginning and end.;A semiautonomous, self replicating organelle that occurs in varying numbers, shapes, and sizes in the cytoplasm of virtually all eukaryotic cells. It is notably the site of tissue respiration.;Elemental activities, such as catalysis or binding, describing the actions of a gene product at the molecular level. A given gene product may exhibit one or more molecular functions.
AT2G07776	0.761738	0.0843489	0.722716	0.094756	1.07841	0.00341663	0.584256	0.245315	0.0966177	0.805417	0.452308	0.159134	0.785534	0.0514017	1.06043	0.00149056	1.02208	0.00123881	-0.0625451	0.933923	0.187878	0.761656	0.412493	0.350565	0.626098	0.059454	0.448616	0.1855	0.385979	0.281844	0.310661	0.401059	0.714341	0.119224	-0.133738	1	-0.158213	0.957959	0.104753	1	0.482597	0.286754	0.762969	0.0441931	NA	hypothetical protein	35.1	not assigned.annotated	Uncharacterized mitochondrial protein AtMg00530 OS=Arabidopsis thaliana (sp|p93308|m530_arath : 181.0)	AT2G07776		hypothetical protein	biological_process;mitochondrion;molecular_function	GO:0008150;GO:0005739;GO:0003674	Any process specifically pertinent to the functioning of integrated living units: cells, tissues, organs, and organisms. A process is a collection of molecular events with a defined beginning and end.;A semiautonomous, self replicating organelle that occurs in varying numbers, shapes, and sizes in the cytoplasm of virtually all eukaryotic cells. It is notably the site of tissue respiration.;Elemental activities, such as catalysis or binding, describing the actions of a gene product at the molecular level. A given gene product may exhibit one or more molecular functions.
AT2G07777	0.772957	0.107421	0.81431	0.0744118	1.7276	2.11986e-06	0.237636	0.773772	0.151271	0.710875	1.06456	0.000972643	-0.545133	0.256881	-0.311091	0.494343	0.554885	0.157492	-0.570975	0.304244	-0.386453	0.530936	0.190917	0.737762	0.663039	0.0650621	0.127718	0.774105	-0.0568845	0.909446	-0.0404776	0.937293	0.321923	0.621259	0.296081	0.993585	0.246561	0.919846	-0.0420452	1	0.0943862	0.89951	1.02408	0.00860087	NA	ATP synthase 9 mitochondrial	35.1	not assigned.annotated	Uncharacterized mitochondrial protein AtMg01090 OS=Arabidopsis thaliana (sp|p92541|m1090_arath : 439.0)	AT2G07777		ATP synthase 9 mitochondrial	biological_process;integral component of membrane;mitochondrion;molecular_function	GO:0008150;GO:0016021;GO:0005739;GO:0003674	Any process specifically pertinent to the functioning of integrated living units: cells, tissues, organs, and organisms. A process is a collection of molecular events with a defined beginning and end.;The component of a membrane consisting of the gene products and protein complexes having at least some part of their peptide sequence embedded in the hydrophobic region of the membrane.;A semiautonomous, self replicating organelle that occurs in varying numbers, shapes, and sizes in the cytoplasm of virtually all eukaryotic cells. It is notably the site of tissue respiration.;Elemental activities, such as catalysis or binding, describing the actions of a gene product at the molecular level. A given gene product may exhibit one or more molecular functions.
AT2G07779	2.12427	7.74758e-05	2.27369	1.41213e-05	3.06664	1.27932e-10	0.563473	0.55334	0.237209	0.671735	1.03016	0.0247855	1.07308	0.0815232	0.718515	0.202914	1.68996	0.000345922	0.55066	0.50129	0.673369	0.387731	1.28804	0.0276084	2.03648	8.77668e-06	0.475685	0.376355	0.120644	0.860075	0.170737	0.793552	0.261487	0.786458	-0.260929	1	0.216342	0.959843	-0.140437	1	0.357853	0.670128	1.2009	0.0322837	NA	hypothetical protein	35.2	not assigned.not annotated	no hits & (original description: none)	AT2G07779		hypothetical protein	biological_process;mitochondrion;molecular_function	GO:0008150;GO:0005739;GO:0003674	Any process specifically pertinent to the functioning of integrated living units: cells, tissues, organs, and organisms. A process is a collection of molecular events with a defined beginning and end.;A semiautonomous, self replicating organelle that occurs in varying numbers, shapes, and sizes in the cytoplasm of virtually all eukaryotic cells. It is notably the site of tissue respiration.;Elemental activities, such as catalysis or binding, describing the actions of a gene product at the molecular level. A given gene product may exhibit one or more molecular functions.
AT2G07785	2.02973	0.00794128	2.2189	0.00238471	2.91937	9.43237e-06	-0.0484432	0.985923	-0.427882	0.557866	0.272584	0.717577	-0.170633	0.887635	0.4528	0.624179	0.436538	0.605927	-0.226067	0.875032	-0.677941	0.560919	0.0650928	0.959024	2.64678	1.42126e-05	0.568609	0.427136	0.444293	0.572236	0.19793	0.824467	0.326002	0.817287	0.270568	1	-0.804739	0.772579	-0.0454434	1	0.0164111	0.99272	0.470514	0.69069	NA	NADH dehydrogenase family protein	35.1	not assigned.annotated	NADH-ubiquinone oxidoreductase chain 1 OS=Petunia hybrida (sp|q01300|nu1m_pethy : 169.0)	AT2G07785		NADH dehydrogenase family protein	integral component of membrane;membrane;plasma membrane	GO:0016021;GO:0016020;GO:0005886	The component of a membrane consisting of the gene products and protein complexes having at least some part of their peptide sequence embedded in the hydrophobic region of the membrane.;A lipid bilayer along with all the proteins and protein complexes embedded in it an attached to it.;The membrane surrounding a cell that separates the cell from its external environment. It consists of a phospholipid bilayer and associated proteins.
AT2G07787	0.934057	0.403697	1.08968	0.295643	2.04015	0.0177068	0.234732	0.924323	-0.654488	0.418565	0.295984	0.739708	0.654487	0.573906	0.192534	0.86802	2.09751	0.011908	-0.736733	0.6103	-0.44978	0.774884	0.449874	0.732771	1.74417	0.0200741	1.04484	0.169911	0.7071	0.404337	-0.385691	0.679928	1.08016	0.414196	-0.311063	1	0.437843	0.940759	-0.56748	1	0.0526119	0.977756	-0.0897066	0.960473	NA	hypothetical protein	35.2	not assigned.not annotated	no hits & (original description: none)	AT2G07787		hypothetical protein	biological_process;mitochondrion;molecular_function	GO:0008150;GO:0005739;GO:0003674	Any process specifically pertinent to the functioning of integrated living units: cells, tissues, organs, and organisms. A process is a collection of molecular events with a defined beginning and end.;A semiautonomous, self replicating organelle that occurs in varying numbers, shapes, and sizes in the cytoplasm of virtually all eukaryotic cells. It is notably the site of tissue respiration.;Elemental activities, such as catalysis or binding, describing the actions of a gene product at the molecular level. A given gene product may exhibit one or more molecular functions.
AT2G07795	-0.00177924	0.998647	0.0109901	0.987528	0.47746	0.329421	0.1853	0.835223	0.0890194	0.83185	0.555489	0.0956859	0.063552	0.918524	-0.36511	0.385873	0.28218	0.493928	-1.09662	0.0174374	-0.832699	0.0855328	-0.456475	0.324268	-0.0780293	0.861504	0.10905	0.807729	-0.131432	0.778718	0.292319	0.464311	0.772305	0.110126	-0.387869	0.93157	0.304716	0.878432	0.0336505	1	-0.0424123	0.956814	0.847807	0.031294	NA	transmembrane protein	35.2	not assigned.not annotated	no hits & (original description: none)	AT2G07795		transmembrane protein	biological_process;integral component of membrane;mitochondrion;molecular_function	GO:0008150;GO:0016021;GO:0005739;GO:0003674	Any process specifically pertinent to the functioning of integrated living units: cells, tissues, organs, and organisms. A process is a collection of molecular events with a defined beginning and end.;The component of a membrane consisting of the gene products and protein complexes having at least some part of their peptide sequence embedded in the hydrophobic region of the membrane.;A semiautonomous, self replicating organelle that occurs in varying numbers, shapes, and sizes in the cytoplasm of virtually all eukaryotic cells. It is notably the site of tissue respiration.;Elemental activities, such as catalysis or binding, describing the actions of a gene product at the molecular level. A given gene product may exhibit one or more molecular functions.
AT2G07798	1.79972	0.00289597	1.77051	0.00281052	2.12495	8.13228e-05	0.731285	0.399668	0.478984	0.365754	0.833423	0.0868118	1.33313	0.0303989	1.16295	0.0325111	1.70552	0.000470056	1.11512	0.12483	1.05792	0.146979	1.75722	0.00255805	1.29152	0.00935499	0.223085	0.725082	-0.0889653	0.902591	-0.136872	0.843068	0.111307	0.924611	-0.106707	1	0.00628024	0.998811	0.163005	1	0.390018	0.647314	0.696551	0.3268	NA	hypothetical protein	35.1	not assigned.annotated	Uncharacterized mitochondrial protein AtMg01220 OS=Arabidopsis thaliana (sp|p92552|m1220_arath : 160.0)	AT2G07798		hypothetical protein	biological_process;chloroplast;molecular_function	GO:0008150;GO:0009507;GO:0003674	Any process specifically pertinent to the functioning of integrated living units: cells, tissues, organs, and organisms. A process is a collection of molecular events with a defined beginning and end.;A chlorophyll-containing plastid with thylakoids organized into grana and frets, or stroma thylakoids, and embedded in a stroma.;Elemental activities, such as catalysis or binding, describing the actions of a gene product at the molecular level. A given gene product may exhibit one or more molecular functions.
AT2G07806	-0.0829584	0.936265	0.254908	0.759862	1.07362	0.0569562	0.424667	0.663679	0.193453	0.713718	1.01216	0.0172466	-0.422413	0.533025	-1.00941	0.0419166	0.561149	0.277269	-0.741684	0.288157	-0.0834079	0.935111	0.357405	0.59401	0.061455	0.920572	0.56908	0.233356	-0.142445	0.818663	0.318947	0.56082	0.0174032	0.992055	-0.301868	1	0.943407	0.284788	-0.186341	1	0.051008	0.960852	1.33111	0.0075126	NA	hypothetical protein	35.2	not assigned.not annotated	no hits & (original description: none)	AT2G07806		hypothetical protein	biological_process;chloroplast;mitochondrion;molecular_function	GO:0008150;GO:0009507;GO:0005739;GO:0003674	Any process specifically pertinent to the functioning of integrated living units: cells, tissues, organs, and organisms. A process is a collection of molecular events with a defined beginning and end.;A chlorophyll-containing plastid with thylakoids organized into grana and frets, or stroma thylakoids, and embedded in a stroma.;A semiautonomous, self replicating organelle that occurs in varying numbers, shapes, and sizes in the cytoplasm of virtually all eukaryotic cells. It is notably the site of tissue respiration.;Elemental activities, such as catalysis or binding, describing the actions of a gene product at the molecular level. A given gene product may exhibit one or more molecular functions.
AT2G07815	-0.0191797	0.969497	0.082115	0.850571	0.378428	0.196726	0.0911512	0.881031	0.0856271	0.737203	0.381941	0.0680199	0.241227	0.439441	0.232293	0.384642	0.535763	0.0146639	0.0834592	0.85547	0.0619816	0.892996	0.517396	0.0514798	-0.00351214	0.99525	0.106819	0.692391	-0.132539	0.626303	-0.139333	0.596521	0.163474	0.68371	0.00570579	1	-0.00683782	0.997545	0.145107	1	-0.0469117	0.918607	0.242608	0.464717	NA	LOW protein: cytochrome C biogenesis ccmF-like protein	35.1	not assigned.annotated	Cytochrome c biogenesis CcmF C-terminal-like mitochondrial protein OS=Arabidopsis thaliana (sp|p93286|ccmfc_arath : 111.0)	AT2G07815		LOW protein: cytochrome C biogenesis ccmF-like protein	integral component of membrane;mitochondrion	GO:0016021;GO:0005739	The component of a membrane consisting of the gene products and protein complexes having at least some part of their peptide sequence embedded in the hydrophobic region of the membrane.;A semiautonomous, self replicating organelle that occurs in varying numbers, shapes, and sizes in the cytoplasm of virtually all eukaryotic cells. It is notably the site of tissue respiration.
AT2G07820	0.925475	0.621816	0.669182	0.725058	1.37922	0.378569	0.732459	0.791613	-0.160104	0.908407	0.549932	0.659848	2.3627	0.0936983	1.09052	0.389821	1.70056	0.125712	-3.60357	0.109131	-3.19648	0.164068	-2.16921	0.310463	0.829286	0.515552	0.636271	0.636252	-0.155374	0.918299	1.13848	0.416252	4.54706	0.031982	-1.41921	0.880693	0.260062	0.981267	0.677293	1	-0.315478	0.891007	1.68842	0.342604	NA	hypothetical protein	35.2	not assigned.not annotated	no hits & (original description: none)	NA	NA	NA	NA	NA	NA
AT2G07825	0.773281	0.196185	0.757817	0.193695	1.44681	0.00196266	-0.409353	0.651729	-1.17452	0.00264216	-0.485521	0.260292	-0.425527	0.497019	-0.600905	0.231981	-0.331249	0.522895	0.190138	0.825225	0.409601	0.573048	0.967397	0.05948	1.93234	1.29128e-06	0.749702	0.0718375	0.533349	0.238888	0.588601	0.187874	-0.996014	0.093336	-0.380349	0.99063	0.014493	0.997148	0.302632	1	-0.641169	0.277562	0.10308	0.913224	NA	hypothetical protein	35.2	not assigned.not annotated	no hits & (original description: none)	NA	NA	NA	NA	NA	NA
AT2G07827	0.52265	0.780256	1.16621	0.44261	3.94409	0.00326309	0.078934	0.986303	-0.835737	0.473261	1.94214	0.123142	0.640645	0.691459	0.75277	0.577759	2.20304	0.0529662	-1.11016	0.595513	-0.682021	0.764508	1.02971	0.590131	2.00194	0.0644348	1.55823	0.132749	1.59698	0.169577	-2.672	0.0248788	1.9547	0.27236	0.203898	1	0.519909	0.956668	0.781374	1	0.761242	0.718615	-0.729858	0.704075	NA	hypothetical protein	35.2	not assigned.not annotated	no hits & (original description: none)	AT2G07827		hypothetical protein	biological_process;mitochondrion;molecular_function	GO:0008150;GO:0005739;GO:0003674	Any process specifically pertinent to the functioning of integrated living units: cells, tissues, organs, and organisms. A process is a collection of molecular events with a defined beginning and end.;A semiautonomous, self replicating organelle that occurs in varying numbers, shapes, and sizes in the cytoplasm of virtually all eukaryotic cells. It is notably the site of tissue respiration.;Elemental activities, such as catalysis or binding, describing the actions of a gene product at the molecular level. A given gene product may exhibit one or more molecular functions.
AT2G07830	0.705524	0.295022	0.684199	0.30033	1.4425	0.00516989	-0.564509	0.529695	-1.40988	0.000857459	-0.651578	0.157433	-0.483694	0.475622	-0.764147	0.152887	-0.445416	0.4131	0.347041	0.678147	0.611267	0.399679	1.18774	0.0286605	2.09408	1.58404e-06	0.824046	0.0662777	0.519394	0.297846	0.570386	0.248834	-1.28962	0.0407174	-0.458888	0.967502	0.0857923	0.986091	0.343534	1	-0.890487	0.132311	-0.0811919	0.938231	NA	hypothetical protein	35.2	not assigned.not annotated	no hits & (original description: none)	NA	NA	NA	NA	NA	NA
AT2G07835	0.439173	0.709577	0.513112	0.638405	2.35754	0.0018437	-0.386643	0.839384	-1.62561	0.013918	0.218815	0.801562	0.178219	0.884162	-0.263579	0.787541	0.728718	0.358106	1.14952	0.235221	2.41696	0.00501341	2.09237	0.00650196	2.13872	0.00178103	1.31291	0.0414451	0.381801	0.635549	1.93718	0.0234687	-1.13561	0.249286	-0.164311	1	1.54493	0.211667	0.228043	1	-1.24381	0.181463	2.156	0.0372854	NA	hypothetical protein	35.1	not assigned.annotated	Uncharacterized mitochondrial protein AtMg00400 OS=Arabidopsis thaliana (sp|p93297|m400_arath : 80.9)	AT2G07835		hypothetical protein	chloroplast	GO:0009507	A chlorophyll-containing plastid with thylakoids organized into grana and frets, or stroma thylakoids, and embedded in a stroma.
AT2G08986	-1.55279	1	-0.370227	1	-2.04911	1	-0.756582	1	1.65509	1	-0.023789	1	0	1	0	1	0	1	-1.2532	1	-0.0532428	1	0	1	-2.02532	1	-1.22911	1	0.887175	1	2.7231	1	0	1	-1.74748	1	-0.376054	1	0	1	2.54227	1	2.69931	1	NA	hypothetical protein	35.2	not assigned.not annotated	no hits & (original description: none)	AT2G08986		hypothetical protein	biological_process;cellular_component;molecular_function	GO:0008150;GO:0005575;GO:0003674	Any process specifically pertinent to the functioning of integrated living units: cells, tissues, organs, and organisms. A process is a collection of molecular events with a defined beginning and end.;The part of a cell or its extracellular environment in which a gene product is located. A gene product may be located in one or more parts of a cell and its location may be as specific as a particular macromolecular complex, that is, a stable, persistent association of macromolecules that function together.;Elemental activities, such as catalysis or binding, describing the actions of a gene product at the molecular level. A given gene product may exhibit one or more molecular functions.
AT2G09970	-1.87042	1	0.206834	1	-0.959486	1	-1.05646	1	0.238851	0.948065	-0.927469	0.776414	0	1	-0.331151	1	0.182627	1	0.873147	1	-2.39023	1	-0.0830675	1	0	1	0.781943	0.825893	-2.81186	0.36244	-1.0014	1	-0.461582	1	-0.582919	1	-2.52067	1	-0.727277	1	-2.57301	1	-1.92887	1	NA	DUF1677 family protein (DUF1677)	35.2	not assigned.not annotated	no hits & (original description: none)	AT2G09970		DUF1677 family protein (DUF1677)	biological_process;molecular_function;nucleus	GO:0008150;GO:0003674;GO:0005634	Any process specifically pertinent to the functioning of integrated living units: cells, tissues, organs, and organisms. A process is a collection of molecular events with a defined beginning and end.;Elemental activities, such as catalysis or binding, describing the actions of a gene product at the molecular level. A given gene product may exhibit one or more molecular functions.;A membrane-bounded organelle of eukaryotic cells in which chromosomes are housed and replicated. In most cells, the nucleus contains all of the cell's chromosomes except the organellar chromosomes, and is the site of RNA synthesis and processing. In some species, or in specialized cell types, RNA metabolism or DNA replication may be absent.
AT2G09990	-0.207682	0.627128	-0.334717	0.35875	-0.0811388	0.863731	0.160327	0.776593	0.110906	0.687594	0.364484	0.117908	-0.0167737	0.971369	-0.268501	0.357538	-0.032005	0.927038	-0.165149	0.717169	-0.279353	0.485396	-0.192072	0.58469	-0.445623	0.075303	-0.0776145	0.800854	-0.0881196	0.784633	-0.163346	0.564685	0.27722	0.488427	0.128845	1	0.266368	0.807512	0.117153	1	0.0227866	0.967837	0.201139	0.612284	NA	Ribosomal protein S5 domain 2-like superfamily protein	17.1.2.1.18	Protein biosynthesis.cytosolic ribosome.small subunit (SSU).SSU proteome.RPS16 component	Protein biosynthesis.cytosolic ribosome.small subunit (SSU).SSU proteome.RPS16 component (original description: none)	AT2G09990		Ribosomal protein S5 domain 2-like superfamily protein	Golgi apparatus;cell wall;chloroplast;cytoplasm;cytosol;cytosolic ribosome;cytosolic small ribosomal subunit;membrane;plasmodesma;structural constituent of ribosome;translation	GO:0005794;GO:0005618;GO:0009507;GO:0005737;GO:0005829;GO:0022626;GO:0022627;GO:0016020;GO:0009506;GO:0003735;GO:0006412	A compound membranous cytoplasmic organelle of eukaryotic cells, consisting of flattened, ribosome-free vesicles arranged in a more or less regular stack. The Golgi apparatus differs from the endoplasmic reticulum in often having slightly thicker membranes, appearing in sections as a characteristic shallow semicircle so that the convex side (cis or entry face) abuts the endoplasmic reticulum, secretory vesicles emerging from the concave side (trans or exit face). In vertebrate cells there is usually one such organelle, while in invertebrates and plants, where they are known usually as dictyosomes, there may be several scattered in the cytoplasm. The Golgi apparatus processes proteins produced on the ribosomes of the rough endoplasmic reticulum; such processing includes modification of the core oligosaccharides of glycoproteins, and the sorting and packaging of proteins for transport to a variety of cellular locations. Three different regions of the Golgi are now recognized both in terms of structure and function: cis, in the vicinity of the cis face, trans, in the vicinity of the trans face, and medial, lying between the cis and trans regions.;The rigid or semi-rigid envelope lying outside the cell membrane of plant, fungal, most prokaryotic cells and some protozoan parasites, maintaining their shape and protecting them from osmotic lysis. In plants it is made of cellulose and, often, lignin; in fungi it is composed largely of polysaccharides; in bacteria it is composed of peptidoglycan; in protozoan parasites such as Giardia species, it's made of carbohydrates and proteins.;A chlorophyll-containing plastid with thylakoids organized into grana and frets, or stroma thylakoids, and embedded in a stroma.;All of the contents of a cell excluding the plasma membrane and nucleus, but including other subcellular structures.;The part of the cytoplasm that does not contain organelles but which does contain other particulate matter, such as protein complexes.;A ribosome located in the cytosol.;The small subunit of a ribosome located in the cytosol.;A lipid bilayer along with all the proteins and protein complexes embedded in it an attached to it.;A fine cytoplasmic channel, found in all higher plants, that connects the cytoplasm of one cell to that of an adjacent cell.;The action of a molecule that contributes to the structural integrity of the ribosome.;The cellular metabolic process in which a protein is formed, using the sequence of a mature mRNA molecule to specify the sequence of amino acids in a polypeptide chain. Translation is mediated by the ribosome, and begins with the formation of a ternary complex between aminoacylated initiator methionine tRNA, GTP, and initiation factor 2, which subsequently associates with the small subunit of the ribosome and an mRNA. Translation ends with the release of a polypeptide chain from the ribosome.
AT2G10553	-1.10539	1	-0.885331	1	-1.32803	1	-0.442945	1	-0.853315	1	-1.29601	1	-0.400435	1	1.23592	1	-0.202292	1	0.873146	1	0.32316	1	1.03335	1	0	1	0.630425	1	1.40228	1	0.0692568	1	0.528408	1	1.80199	1	-0.384348	1	1.76404	1	0	1	-1.22676	1	NA	zinc finger CCCH domain protein	35.1	not assigned.annotated	Zinc finger CCCH domain-containing protein 38 OS=Arabidopsis thaliana (sp|q9lih5|c3h38_arath : 156.0)	NA	NA	NA	NA	NA	NA
AT2G10557	0.981227	1	-1.00503	1	-1.03665	0.762145	3.74323	1	2.47716	0.121107	2.44554	0.118705	2.63667	1	1.34417	1	3.23277	0.102047	4.7725	1	3.32992	0.154501	3.70031	1	-3.4822	0.0598453	-0.720197	0.788909	0.134356	0.958857	-0.283605	0.907089	-1.31256	1	0.823268	1	0.67319	1	-0.845028	1	2.61152	1	2.16194	1	NA	transmembrane protein	35.2	not assigned.not annotated	no hits & (original description: none)	AT2G10557		transmembrane protein	extracellular region;integral component of membrane	GO:0005576;GO:0016021	The space external to the outermost structure of a cell. For cells without external protective or external encapsulating structures this refers to space outside of the plasma membrane. This term covers the host cell environment outside an intracellular parasite.;The component of a membrane consisting of the gene products and protein complexes having at least some part of their peptide sequence embedded in the hydrophobic region of the membrane.
AT2G10608	0.245236	1	-0.370232	1	-1.98176	1	2.10461	1	1.05519	1	-0.556343	1	0.273128	1	0.245922	1	0.763807	1	-0.665696	1	0	1	0	1	-1.42542	1	0.433951	1	0.88718	1	2.07868	1	0	1	-0.438639	1	0.778082	1	0.385019	1	1.94237	1	1.52234	1	NA	transmembrane protein	35.2	not assigned.not annotated	no hits & (original description: none)	AT2G10608		transmembrane protein	biological_process;integral component of membrane;mitochondrion;molecular_function	GO:0008150;GO:0016021;GO:0005739;GO:0003674	Any process specifically pertinent to the functioning of integrated living units: cells, tissues, organs, and organisms. A process is a collection of molecular events with a defined beginning and end.;The component of a membrane consisting of the gene products and protein complexes having at least some part of their peptide sequence embedded in the hydrophobic region of the membrane.;A semiautonomous, self replicating organelle that occurs in varying numbers, shapes, and sizes in the cytoplasm of virtually all eukaryotic cells. It is notably the site of tissue respiration.;Elemental activities, such as catalysis or binding, describing the actions of a gene product at the molecular level. A given gene product may exhibit one or more molecular functions.
AT2G10625	0	1	0	1	0	1	-0.881093	1	1.41954	0.908955	1.50152	0.901215	0	1	0	1	0	1	7.12445	1	6.58277	1	7.28464	1	-0.635642	0.965258	-2.33903	0.858647	0	1	-1.94199	0.887874	-6.13584	1	0	1	-0.37605	1	0	1	1.15259	1	-0.440465	1	NA	Ulp1 protease family, carboxy-terminal catalytic domain protein	35.1	not assigned.annotated	Ubiquitin-like-specific protease 1D OS=Arabidopsis thaliana (sp|q2ps26|ulp1d_arath : 80.5)	NA	NA	NA	NA	NA	NA
AT2G10930	-2.57783	1	-0.370227	1	-0.695606	1	0.134128	1	-0.33822	1	-0.663598	1	-0.754358	1	0.245921	1	0	1	1.0632	1	1.08863	1	2.37753	1	0	1	2.67995	1	-0.858487	1	1.36959	1	-1.22871	1	0.588848	1	-0.385992	1	0	1	-1.19671	1	0	1	NA	transmembrane protein	35.2	not assigned.not annotated	no hits & (original description: none)	AT2G10930		transmembrane protein	biological_process;integral component of membrane;mitochondrion;molecular_function	GO:0008150;GO:0016021;GO:0005739;GO:0003674	Any process specifically pertinent to the functioning of integrated living units: cells, tissues, organs, and organisms. A process is a collection of molecular events with a defined beginning and end.;The component of a membrane consisting of the gene products and protein complexes having at least some part of their peptide sequence embedded in the hydrophobic region of the membrane.;A semiautonomous, self replicating organelle that occurs in varying numbers, shapes, and sizes in the cytoplasm of virtually all eukaryotic cells. It is notably the site of tissue respiration.;Elemental activities, such as catalysis or binding, describing the actions of a gene product at the molecular level. A given gene product may exhibit one or more molecular functions.
AT2G10931	-0.0318604	0.987711	1.2754	0.393793	-0.265755	0.886482	0.776797	0.742946	0.447795	0.703915	-1.09336	0.263957	-0.445822	0.810709	-0.740681	0.61244	-0.424562	0.77112	2.19066	0.0925781	2.91182	0.0207004	2.27227	0.0396668	0.827603	0.46557	1.63626	0.0970955	-0.148416	0.918208	1.42195	0.150537	-2.99622	0.0293254	-0.359738	1	0.656273	0.931168	-0.299389	1	0.299379	0.888735	0.328593	0.878087	NA	hypothetical protein	35.2	not assigned.not annotated	no hits & (original description: none)	AT2G10931		hypothetical protein	biological_process;mitochondrion;molecular_function	GO:0008150;GO:0005739;GO:0003674	Any process specifically pertinent to the functioning of integrated living units: cells, tissues, organs, and organisms. A process is a collection of molecular events with a defined beginning and end.;A semiautonomous, self replicating organelle that occurs in varying numbers, shapes, and sizes in the cytoplasm of virtually all eukaryotic cells. It is notably the site of tissue respiration.;Elemental activities, such as catalysis or binding, describing the actions of a gene product at the molecular level. A given gene product may exhibit one or more molecular functions.
AT2G10940	-0.816914	0.516973	-1.45807	0.161486	-1.16428	0.262116	0.525986	0.756367	4.26503	2.60412e-11	4.55882	8.2052e-13	1.61951	0.0812562	1.77823	0.0246342	2.76339	8.69358e-05	1.20237	0.286655	1.47245	0.171344	2.21246	0.0107727	-5.7231	6.78048e-17	-4.3802	1.21804e-11	-2.90704	1.46749e-05	-3.79348	7.15232e-09	-0.185789	0.910214	-0.602923	0.993732	-0.491562	0.926363	-0.736716	1	1.35799	0.147758	0.765337	0.502347	NA	Bifunctional inhibitor/lipid-transfer protein/seed storage 2S albumin superfamily protein	35.2	not assigned.not annotated	no hits & (original description: none)	AT2G10940		Bifunctional inhibitor/lipid-transfer protein/seed storage 2S albumin superfamily protein	apoplast;chloroplast;chloroplast thylakoid membrane;lipid binding;lipid transport;membrane;plasmodesma	GO:0048046;GO:0009507;GO:0009535;GO:0008289;GO:0006869;GO:0016020;GO:0009506	The cell membranes and intracellular regions in a plant are connected through plasmodesmata, and plants may be described as having two major compartments: the living symplast and the non-living apoplast. The apoplast is external to the plasma membrane and includes cell walls, intercellular spaces and the lumen of dead structures such as xylem vessels. Water and solutes pass freely through it.;A chlorophyll-containing plastid with thylakoids organized into grana and frets, or stroma thylakoids, and embedded in a stroma.;The pigmented membrane of a chloroplast thylakoid. An example of this component is found in Arabidopsis thaliana.;Interacting selectively and non-covalently with a lipid.;The directed movement of lipids into, out of or within a cell, or between cells, by means of some agent such as a transporter or pore. Lipids are compounds soluble in an organic solvent but not, or sparingly, in an aqueous solvent.;A lipid bilayer along with all the proteins and protein complexes embedded in it an attached to it.;A fine cytoplasmic channel, found in all higher plants, that connects the cytoplasm of one cell to that of an adjacent cell.
AT2G10950	-0.0246423	0.972235	-0.0284447	0.966573	0.0207445	0.976331	0.0321638	0.978839	-0.424061	0.171545	-0.374872	0.227042	-0.0138924	0.982497	-0.159351	0.719461	-0.104154	0.808529	-0.248899	0.670126	-0.275467	0.622624	-0.15458	0.757808	0.395616	0.246753	0.452422	0.14574	0.358282	0.283412	0.386535	0.234335	0.187702	0.7685	-0.0473044	1	0.0715858	0.984386	0.137277	1	-0.0657792	0.92023	0.0116631	0.987408	NA	BSD domain-containing protein	15.7.37	RNA biosynthesis.transcriptional activation.BSD transcription factor	RNA biosynthesis.transcriptional activation.BSD transcription factor (original description: none)	AT2G10950		BSD domain-containing protein	biological_process;molecular_function;nucleus	GO:0008150;GO:0003674;GO:0005634	Any process specifically pertinent to the functioning of integrated living units: cells, tissues, organs, and organisms. A process is a collection of molecular events with a defined beginning and end.;Elemental activities, such as catalysis or binding, describing the actions of a gene product at the molecular level. A given gene product may exhibit one or more molecular functions.;A membrane-bounded organelle of eukaryotic cells in which chromosomes are housed and replicated. In most cells, the nucleus contains all of the cell's chromosomes except the organellar chromosomes, and is the site of RNA synthesis and processing. In some species, or in specialized cell types, RNA metabolism or DNA replication may be absent.
AT2G10975	-2.26711	0.388251	-3.22732	0.146146	0	1	-0.742877	0.831825	-0.797937	0.599828	3.29528	0.0394652	-0.0543915	0.984489	-1.20916	0.468897	0.204285	0.918454	-0.0618773	0.986665	-1.84518	0.360392	0.0416815	0.986971	-2.42938	0.180528	-0.905148	0.552079	-1.61209	0.1923	-3.7035	0.0177378	-0.0162096	1	-0.0236955	1	-0.652227	1	-0.178813	1	-2.41003	0.146965	-0.408221	0.891105	NA	hypothetical protein	35.2	not assigned.not annotated	no hits & (original description: none)	AT2G10975		hypothetical protein	biological_process;molecular_function	GO:0008150;GO:0003674	Any process specifically pertinent to the functioning of integrated living units: cells, tissues, organs, and organisms. A process is a collection of molecular events with a defined beginning and end.;Elemental activities, such as catalysis or binding, describing the actions of a gene product at the molecular level. A given gene product may exhibit one or more molecular functions.
AT2G11000	0.116744	0.87424	0.34846	0.529348	-0.361709	0.472129	-0.226051	0.791169	-0.183277	0.649799	-0.893446	0.00475017	-0.940881	0.0563398	-0.97131	0.0256762	-1.39688	0.000225518	0.0407158	0.960394	0.00153055	1	-0.220827	0.670312	0.531737	0.163281	0.188942	0.635757	0.0229003	0.962912	0.469782	0.161668	-1.05397	0.0509933	-0.0723754	1	-0.0811317	0.982875	0.122079	1	-0.160377	0.818377	-0.423664	0.416583	MAK10	MAK10 homologue	18.6.3.2	Protein modification.acetylation.NatC-type N-terminal acetylase complex.NAA35 auxiliary component	Protein modification.acetylation.NatC-type N-terminal acetylase complex.NAA35 auxiliary component (original description: none)	MAK10	MAK10 homologue	MAK10 homologue	acetyltransferase activity;biological_process;cellular_component	GO:0016407;GO:0008150;GO:0005575	Catalysis of the transfer of an acetyl group to an acceptor molecule.;Any process specifically pertinent to the functioning of integrated living units: cells, tissues, organs, and organisms. A process is a collection of molecular events with a defined beginning and end.;The part of a cell or its extracellular environment in which a gene product is located. A gene product may be located in one or more parts of a cell and its location may be as specific as a particular macromolecular complex, that is, a stable, persistent association of macromolecules that function together.
AT2G11035	-0.331845	1	-1.6088	1	-1.77739	0.49276	0.469311	0.903808	1.77884	0.217023	1.61026	0.249124	-2.58971	1	-1.48675	0.445444	-2.21389	0.176738	-1.32304	0.551618	1.45281	0.57031	0.457445	0.83954	-3.38764	0.0423512	-2.58649	0.113175	-1.0232	0.56026	-2.50299	0.0552352	-1.33268	0.627928	-0.0660075	1	1.60688	1	1.33865	1	0.755646	1	-0.892731	0.674276	NA	reverse transcriptase zinc-binding protein	35.2	not assigned.not annotated	no hits & (original description: none)	NA	NA	NA	NA	NA	NA
AT2G11215	1.89068	0.229175	0.733372	0.694485	2.24343	0.106556	0.106814	0.981174	-0.797463	0.504349	0.712595	0.554306	2.34225	0.0806736	2.7266	0.0175099	2.63062	0.0132649	0.160589	0.951921	-0.163037	0.950025	0.356947	0.847823	1.53084	0.187155	-0.25303	0.862605	0.486363	0.728748	0.0308437	0.985679	2.64365	0.0800976	0.461987	1	-0.245984	0.984587	0.369977	1	-0.311101	0.892903	0.743439	0.711271	NA	hypothetical protein	35.2	not assigned.not annotated	no hits & (original description: none)	NA	NA	NA	NA	NA	NA
AT2G11225	-0.814815	0.333326	-0.791622	0.335142	-0.545097	0.518029	-0.980049	0.246797	-0.991238	0.0611855	-0.744713	0.169877	-0.339527	0.693525	-0.113848	0.892721	-0.188336	0.79766	-0.126155	0.918317	-0.267062	0.802268	-0.187367	0.83494	0.199615	0.775916	0.034382	0.964868	0.15324	0.837861	0.0635849	0.934348	0.0702434	0.960029	0.283616	1	-0.0829713	0.99052	0.0712126	1	-0.837998	0.26475	-0.681128	0.399595	NA	hypothetical protein	35.2	not assigned.not annotated	no hits & (original description: none)	NA	NA	NA	NA	NA	NA
AT2G11270	-2.90779	1	-0.979679	1	0	1	-0.12885	1	0.299967	0.94306	2.14554	0.545235	-0.48277	1	-1.91243	1	-0.766036	1	0.602016	1	0.587016	1	0.772567	1	-1.27965	1	1.4993	0.699655	0.342475	0.943047	-1.33574	1	-2.14408	1	-1.0593	1	0.355361	1	-0.605481	1	0.642442	1	0.809798	1	NA	citrate synthase-like protein	35.2	not assigned.not annotated	no hits & (original description: none)	AT2G11270		citrate synthase-like protein	mitochondrion;transferase activity, transferring acyl groups, acyl groups converted into alkyl on transfer	GO:0005739;GO:0046912	A semiautonomous, self replicating organelle that occurs in varying numbers, shapes, and sizes in the cytoplasm of virtually all eukaryotic cells. It is notably the site of tissue respiration.;Catalysis of the transfer of an acyl group from one compound (donor) to another (acceptor), with the acyl group being converted into alkyl on transfer.
AT2G11520	0.0941082	0.876579	0.0507408	0.932943	0.136304	0.787171	-0.677071	0.130778	-2.35228	7.57239e-19	-2.26672	1.36924e-17	-0.67792	0.0773303	-0.411398	0.259984	-0.837648	0.00536281	-0.129524	0.83436	0.00225177	0.999603	-0.323472	0.43304	2.40302	2.66184e-17	1.63184	5.52096e-11	1.41965	1.78346e-08	1.60968	1.44764e-10	-0.17684	0.773744	0.371556	0.878088	0.236809	0.893204	0.337335	1	-0.932632	0.00739951	-0.657037	0.0885891	CRCK3	calmodulin-binding receptor-like cytoplasmic kinase 3	18.8.1.34	Protein modification.phosphorylation.TKL kinase superfamily.RLCK-IV kinase	Protein modification.phosphorylation.TKL kinase superfamily.RLCK-IV kinase (original description: none)	CRCK3	calmodulin-binding receptor-like cytoplasmic kinase 3	calmodulin-binding receptor-like cytoplasmic kinase 3	ATP binding;cytoplasm;kinase activity;phosphorylation;plasma membrane;protein phosphorylation;protein serine/threonine kinase activity	GO:0005524;GO:0005737;GO:0016301;GO:0016310;GO:0005886;GO:0006468;GO:0004674	Interacting selectively and non-covalently with ATP, adenosine 5'-triphosphate, a universally important coenzyme and enzyme regulator.;All of the contents of a cell excluding the plasma membrane and nucleus, but including other subcellular structures.;Catalysis of the transfer of a phosphate group, usually from ATP, to a substrate molecule.;The process of introducing a phosphate group into a molecule, usually with the formation of a phosphoric ester, a phosphoric anhydride or a phosphoric amide.;The membrane surrounding a cell that separates the cell from its external environment. It consists of a phospholipid bilayer and associated proteins.;The process of introducing a phosphate group on to a protein.;Catalysis of the reactions: ATP + protein serine = ADP + protein serine phosphate, and ATP + protein threonine = ADP + protein threonine phosphate.
AT2G11620	0	1	0.206841	1	0	1	0.00515956	1	1.17218	1	1.83122	1	2.45895	1	1.13337	1	2.80537	1	0	1	-0.0532331	1	0	1	-0.965339	1	-1.78248	1	-0.266955	1	0	1	1.96467	1	0	1	0.778073	1	0	1	0.905224	1	1.63932	1	NA	hypothetical protein	35.2	not assigned.not annotated	no hits & (original description: none)	AT2G11620		hypothetical protein	biological_process;cellular_component;molecular_function	GO:0008150;GO:0005575;GO:0003674	Any process specifically pertinent to the functioning of integrated living units: cells, tissues, organs, and organisms. A process is a collection of molecular events with a defined beginning and end.;The part of a cell or its extracellular environment in which a gene product is located. A gene product may be located in one or more parts of a cell and its location may be as specific as a particular macromolecular complex, that is, a stable, persistent association of macromolecules that function together.;Elemental activities, such as catalysis or binding, describing the actions of a gene product at the molecular level. A given gene product may exhibit one or more molecular functions.
AT2G11626	0	1	0	1	0	1	0.00488274	1	1.74875	1	1.83073	1	2.45846	1	1.13288	1	2.80488	1	0	1	-0.0532264	1	0	1	-0.964847	1	-1.78226	1	0	1	0	1	1.96418	1	0	1	0.778069	1	0	1	1.48179	1	1.63883	1	NA	hypothetical protein	35.2	not assigned.not annotated	no hits & (original description: none)	AT2G11626		hypothetical protein	biological_process;mitochondrion	GO:0008150;GO:0005739	Any process specifically pertinent to the functioning of integrated living units: cells, tissues, organs, and organisms. A process is a collection of molecular events with a defined beginning and end.;A semiautonomous, self replicating organelle that occurs in varying numbers, shapes, and sizes in the cytoplasm of virtually all eukaryotic cells. It is notably the site of tissue respiration.
AT2G11778	0	1	-2.10083	1	-1.0682	1	1.07937	1	-0.546527	1	0.486103	1	0	1	0	1	-0.356376	1	0	1	-0.0532264	1	0	1	-1.55431	1	-1.29723	1	2.61778	1	1.74219	1	0	1	0	1	-0.37605	1	1.50518	1	2.07125	1	2.22829	1	NA	transmembrane protein	35.2	not assigned.not annotated	no hits & (original description: none)	NA	NA	NA	NA	NA	NA
AT2G11810	-1.60788	0.583902	-0.94473	0.772834	-1.54739	0.563942	-1.98787	0.50828	-0.440456	0.833431	-1.04311	0.556915	-1.30665	0.573789	-1.84707	0.322558	-0.0849089	0.972388	-1.36325	0.551618	-0.905191	0.719538	-1.08704	0.576202	-0.504274	0.833769	-0.884268	0.584186	-1.26124	0.467867	-2.01016	0.144087	-1.23204	0.662488	-1.28863	1	-0.290155	1	-2.23417	1	-1.7017	0.500833	-3.05327	0.111851	MGDC	monogalactosyldiacylglycerol synthase type C	5.3.1	Lipid metabolism.galactolipid and sulfolipid synthesis.monogalactosyldiacylglycerol synthase	Lipid metabolism.galactolipid and sulfolipid synthesis.monogalactosyldiacylglycerol synthase (original description: none)	MGDC	monogalactosyldiacylglycerol synthase type C	monogalactosyldiacylglycerol synthase type C	1,2-diacylglycerol 3-beta-galactosyltransferase activity;cellular response to phosphate starvation;chloroplast;chloroplast outer membrane;fatty acid metabolic process;galactolipid biosynthetic process;galactolipid metabolic process;glycolipid biosynthetic process	GO:0046509;GO:0016036;GO:0009507;GO:0009707;GO:0006631;GO:0019375;GO:0019374;GO:0009247	Catalysis of the reaction: 1,2-diacyl-sn-glycerol + UDP-D-galactose = 1,2-diacyl-3-beta-D-galactosyl-sn-glycerol + H(+) + UDP.;Any process that results in a change in state or activity of a cell (in terms of movement, secretion, enzyme production, gene expression, etc.) as a result of deprivation of phosphate.;A chlorophyll-containing plastid with thylakoids organized into grana and frets, or stroma thylakoids, and embedded in a stroma.;The outer, i.e. cytoplasm-facing, lipid bilayer of the chloroplast envelope.;The chemical reactions and pathways involving fatty acids, aliphatic monocarboxylic acids liberated from naturally occurring fats and oils by hydrolysis.;The chemical reactions and pathways resulting in the formation of galactolipids, any glycolipid containing one of more residues of galactose and/or N-acetylgalactosamine.;The chemical reactions and pathways involving galactolipids, any glycolipid containing one of more residues of galactose and/or N-acetylgalactosamine.;The chemical reactions and pathways resulting in the formation of glycolipid, a class of 1,2-di-O-acylglycerols joined at oxygen 3 by a glycosidic linkage to a carbohydrate part (usually a mono-, di- or tri-saccharide).
AT2G11815	0	1	0	1	-0.297043	1	0	1	0	1	-0.265042	1	-2.37993	1	0	1	0	1	-0.088602	1	0	1	0	1	0	1	0	1	0	1	0.393969	1	0	1	2.79148	1	0	1	0	1	0	1	0.128928	1	NA	hypothetical protein	35.2	not assigned.not annotated	no hits & (original description: none)	NA	NA	NA	NA	NA	NA
AT2G11890	0.409315	0.459324	0.325148	0.557023	0.31189	0.558199	-0.258502	0.742084	-0.522933	0.121942	-0.536191	0.107364	-0.0851521	0.891304	-0.263435	0.557007	-0.375105	0.340354	0.22674	0.725477	0.33545	0.567948	0.269135	0.58794	0.848081	0.0131748	0.180264	0.661785	0.60408	0.0796862	0.333578	0.379055	-0.54183	0.3005	-0.229938	1	0.0570541	0.987663	0.10241	1	0.0811472	0.911289	-0.202612	0.751311	NA	adenylate cyclase	35.1	not assigned.annotated	Triphosphate tunel metalloenzyme 3 OS=Arabidopsis thaliana (sp|q9siy3|ttm3_arath : 321.0)	AT2G11890		adenylate cyclase	ATP binding;ATPase activity;nucleus;root development;triphosphatase activity	GO:0005524;GO:0016887;GO:0005634;GO:0048364;GO:0050355	Interacting selectively and non-covalently with ATP, adenosine 5'-triphosphate, a universally important coenzyme and enzyme regulator.;Catalysis of the reaction: ATP + H2O = ADP + phosphate + 2 H+. May or may not be coupled to another reaction.;A membrane-bounded organelle of eukaryotic cells in which chromosomes are housed and replicated. In most cells, the nucleus contains all of the cell's chromosomes except the organellar chromosomes, and is the site of RNA synthesis and processing. In some species, or in specialized cell types, RNA metabolism or DNA replication may be absent.;The process whose specific outcome is the progression of the root over time, from its formation to the mature structure. The root is the water- and mineral-absorbing part of a plant which is usually underground, does not bear leaves, tends to grow downwards and is typically derived from the radicle of the embryo.;Catalysis of the reaction: H(2)O + triphosphate = diphosphate + phosphate.
AT2G11891	-1.22503	1	0.13469	1	-0.0766726	0.982524	-1.23336	0.677172	0.102169	0.955724	-0.109194	0.951301	0.616606	1	0.653074	0.755674	1.03562	0.563909	-1.80879	0.457305	-0.918794	0.748363	-0.702533	0.770887	0.0325212	0.991538	0.0241838	0.989303	-0.676304	0.696624	-0.373473	0.834746	0.898509	0.770534	-1.52689	1	-0.673359	1	-0.839646	1	-0.574136	1	-0.482666	0.868575	NA	hypothetical protein	35.2	not assigned.not annotated	no hits & (original description: none)	AT2G11891		hypothetical protein	nucleus	GO:0005634	A membrane-bounded organelle of eukaryotic cells in which chromosomes are housed and replicated. In most cells, the nucleus contains all of the cell's chromosomes except the organellar chromosomes, and is the site of RNA synthesis and processing. In some species, or in specialized cell types, RNA metabolism or DNA replication may be absent.
AT2G11910	0.0519653	0.898846	0.00150625	0.996528	0.433071	0.0596767	-0.0426515	0.945091	-0.197789	0.302097	0.233776	0.206911	-0.0119603	0.973262	-0.134404	0.583062	0.17591	0.418411	-0.0420356	0.920088	-0.0707685	0.851235	0.249093	0.316546	0.199296	0.334866	0.104679	0.636248	0.14243	0.514944	-0.0815851	0.726619	0.077331	0.842688	0.0472557	1	0.140967	0.900899	0.150514	1	-0.0553593	0.887525	0.152191	0.626351	NA	hypothetical protein	35.2	not assigned.not annotated	no hits & (original description: none)	AT2G11910		hypothetical protein	biological_process;chloroplast envelope;molecular_function;nucleus	GO:0008150;GO:0009941;GO:0003674;GO:0005634	Any process specifically pertinent to the functioning of integrated living units: cells, tissues, organs, and organisms. A process is a collection of molecular events with a defined beginning and end.;The double lipid bilayer enclosing the chloroplast and separating its contents from the rest of the cytoplasm; includes the intermembrane space.;Elemental activities, such as catalysis or binding, describing the actions of a gene product at the molecular level. A given gene product may exhibit one or more molecular functions.;A membrane-bounded organelle of eukaryotic cells in which chromosomes are housed and replicated. In most cells, the nucleus contains all of the cell's chromosomes except the organellar chromosomes, and is the site of RNA synthesis and processing. In some species, or in specialized cell types, RNA metabolism or DNA replication may be absent.
AT2G12170	3.60467	0.166796	1.07866	0.719994	1.22125	0.665345	-0.375238	0.939819	1.83191	0.271807	1.97451	0.226932	-0.918471	0.732571	0.056391	0.985858	-0.620295	0.783582	-0.0906048	0.982312	-0.106503	0.976916	0.382409	0.878713	-0.753254	0.698253	-4.73316	0.00413558	-2.44761	0.13476	-0.935034	0.646457	-1.5106	0.598016	-0.682732	1	-1.67349	1	-0.507893	1	-0.615696	0.832767	1.03947	0.705564	NA	hypothetical protein	35.2	not assigned.not annotated	no hits & (original description: none)	AT2G12170		hypothetical protein	biological_process;molecular_function;nucleus	GO:0008150;GO:0003674;GO:0005634	Any process specifically pertinent to the functioning of integrated living units: cells, tissues, organs, and organisms. A process is a collection of molecular events with a defined beginning and end.;Elemental activities, such as catalysis or binding, describing the actions of a gene product at the molecular level. A given gene product may exhibit one or more molecular functions.;A membrane-bounded organelle of eukaryotic cells in which chromosomes are housed and replicated. In most cells, the nucleus contains all of the cell's chromosomes except the organellar chromosomes, and is the site of RNA synthesis and processing. In some species, or in specialized cell types, RNA metabolism or DNA replication may be absent.
AT2G12190	0.0183505	0.986596	-0.159816	0.867407	-0.332711	0.673914	-0.40505	0.70072	-0.496125	0.313498	-0.66902	0.149832	0.306308	0.679782	0.153389	0.823752	0.244502	0.681666	0.0466202	0.966766	-0.0328845	0.977634	0.0191646	0.982702	0.336309	0.555347	-0.0870914	0.888452	0.112091	0.861343	0.444052	0.387315	-0.0341534	0.980907	-0.293841	1	-0.220427	0.957965	-0.259491	1	-0.384034	0.632833	-0.224968	0.814022	NA	Cytochrome P450 superfamily protein	50.1.13	Enzyme classification.EC_1 oxidoreductases.EC_1.14 oxidoreductase acting on paired donor with incorporation or reduction of molecular oxygen	Cytochrome P450 89A2 OS=Arabidopsis thaliana (sp|q42602|c89a2_arath : 707.0) & Enzyme classification.EC_1 oxidoreductases.EC_1.14 oxidoreductase acting on paired donor with incorporation or reduction of molecular oxygen(50.1.13 : 213.5) (original description: none)	AT2G12190		Cytochrome P450 superfamily protein	heme binding;iron ion binding;oxidation-reduction process;oxygen binding	GO:0020037;GO:0005506;GO:0055114;GO:0019825	Interacting selectively and non-covalently with heme, any compound of iron complexed in a porphyrin (tetrapyrrole) ring.;Interacting selectively and non-covalently with iron (Fe) ions.;A metabolic process that results in the removal or addition of one or more electrons to or from a substance, with or without the concomitant removal or addition of a proton or protons.;Interacting selectively and non-covalently with oxygen (O2).
AT2G12280	0.245233	1	-0.89882	1	-0.745502	1	0.697147	1	-0.303787	1	-0.150469	1	0.273137	1	-0.331151	1	0.190069	1	-0.66572	1	-1.43358	1	-1.19562	1	-0.595033	1	-0.143119	1	0.838692	1	-0.581606	1	0	1	-0.438649	1	-0.602221	1	-0.88548	1	0.534905	1	-0.732075	1	NA	P-loop containing nucleoside triphosphate hydrolases superfamily protein	35.1	not assigned.annotated	Formate--tetrahydrofolate ligase OS=Arabidopsis thaliana (sp|q9spk5|fths_arath : 161.0)	AT2G12280		P-loop containing nucleoside triphosphate hydrolases superfamily protein	ATP binding;biosynthetic process;chloroplast;folic acid-containing compound biosynthetic process;formate-tetrahydrofolate ligase activity;hydrolase activity;ligase activity	GO:0005524;GO:0009058;GO:0009507;GO:0009396;GO:0004329;GO:0016787;GO:0016874	Interacting selectively and non-covalently with ATP, adenosine 5'-triphosphate, a universally important coenzyme and enzyme regulator.;The chemical reactions and pathways resulting in the formation of substances; typically the energy-requiring part of metabolism in which simpler substances are transformed into more complex ones.;A chlorophyll-containing plastid with thylakoids organized into grana and frets, or stroma thylakoids, and embedded in a stroma.;The chemical reactions and pathways resulting in the formation of folic acid and its derivatives.;Catalysis of the reaction: ATP + formate + tetrahydrofolate = ADP + phosphate + 10-formyltetrahydrofolate.;Catalysis of the hydrolysis of various bonds, e.g. C-O, C-N, C-C, phosphoric anhydride bonds, etc. Hydrolase is the systematic name for any enzyme of EC class 3.;Catalysis of the joining of two substances, or two groups within a single molecule, with the concomitant hydrolysis of the diphosphate bond in ATP or a similar triphosphate.
AT2G12400	0.568987	0.481093	0.223835	0.807519	0.173762	0.850814	0.479679	0.561161	1.98564	3.97536e-07	1.93556	6.16741e-07	0.29207	0.675525	0.397129	0.484058	0.367383	0.487241	1.27679	0.0211214	1.55887	0.00280124	2.05224	1.0687e-05	-1.7618	7.51959e-05	-1.85111	4.18444e-06	-1.0908	0.0115031	-1.31804	0.00130084	-1.48238	0.00803641	-0.497657	0.918151	-0.320643	0.910046	0.202475	1	0.894833	0.0878066	0.617525	0.288778	NA	plasma membrane fusion protein	35.2	not assigned.not annotated	no hits & (original description: none)	AT2G12400		plasma membrane fusion protein	biological_process;extracellular region;integral component of membrane;molecular_function;plasmodesma	GO:0008150;GO:0005576;GO:0016021;GO:0003674;GO:0009506	Any process specifically pertinent to the functioning of integrated living units: cells, tissues, organs, and organisms. A process is a collection of molecular events with a defined beginning and end.;The space external to the outermost structure of a cell. For cells without external protective or external encapsulating structures this refers to space outside of the plasma membrane. This term covers the host cell environment outside an intracellular parasite.;The component of a membrane consisting of the gene products and protein complexes having at least some part of their peptide sequence embedded in the hydrophobic region of the membrane.;Elemental activities, such as catalysis or binding, describing the actions of a gene product at the molecular level. A given gene product may exhibit one or more molecular functions.;A fine cytoplasmic channel, found in all higher plants, that connects the cytoplasm of one cell to that of an adjacent cell.
AT2G12405	0.357668	0.917501	1.92736	0.484575	-1.34075	0.54966	0.153241	0.974882	3.94365	0.00949482	0.675533	0.623696	0.0842049	0.972736	1.25292	0.46497	1.52719	0.318434	0.508403	0.843589	-0.0412769	0.991247	1.4242	0.418384	-2.01628	0.18782	-2.22071	0.108778	-3.33576	0.0395737	0.721037	0.652189	-0.347006	0.901976	0.0771919	1	-1.64121	0.760193	-0.449999	1	0.607883	0.803759	1.39657	0.48733	NA	transmembrane protein	35.2	not assigned.not annotated	no hits & (original description: none)	AT2G12405		transmembrane protein	biological_process;integral component of membrane;mitochondrion;molecular_function	GO:0008150;GO:0016021;GO:0005739;GO:0003674	Any process specifically pertinent to the functioning of integrated living units: cells, tissues, organs, and organisms. A process is a collection of molecular events with a defined beginning and end.;The component of a membrane consisting of the gene products and protein complexes having at least some part of their peptide sequence embedded in the hydrophobic region of the membrane.;A semiautonomous, self replicating organelle that occurs in varying numbers, shapes, and sizes in the cytoplasm of virtually all eukaryotic cells. It is notably the site of tissue respiration.;Elemental activities, such as catalysis or binding, describing the actions of a gene product at the molecular level. A given gene product may exhibit one or more molecular functions.
AT2G12461	-0.947193	0.287316	-1.02042	0.227627	-0.486773	0.617752	-0.042866	0.983412	0.282852	0.642962	0.816497	0.125356	-0.0947617	0.921706	0.167553	0.834165	0.454271	0.479729	-0.656608	0.472808	-0.547947	0.565701	-0.222751	0.804851	-1.30327	0.0315899	-0.398944	0.504819	-0.457774	0.450475	-0.571175	0.335686	0.676793	0.465572	0.114946	1	-0.038708	0.995133	-0.000229417	1	-0.174921	0.874717	0.245322	0.820381	NA	hypothetical protein	35.2	not assigned.not annotated	no hits & (original description: none)	AT2G12461		hypothetical protein	mitochondrion	GO:0005739	A semiautonomous, self replicating organelle that occurs in varying numbers, shapes, and sizes in the cytoplasm of virtually all eukaryotic cells. It is notably the site of tissue respiration.
AT2G12462	0.0457391	0.966464	-0.200282	0.823108	-0.0819994	0.933087	0.413089	0.653901	0.98713	0.0167949	1.10541	0.00641144	0.798408	0.163016	0.702511	0.162682	0.783667	0.0870151	-0.0795135	0.93794	-0.183589	0.834666	0.198296	0.779497	-1.18741	0.00957914	-0.820062	0.0589088	-0.753248	0.0900666	-0.858666	0.0466366	0.640067	0.353405	-0.237855	1	-0.246034	0.943235	0.0546961	1	0.233883	0.774559	0.246746	0.75912	NA	sterile alpha motif (SAM) domain protein	35.2	not assigned.not annotated	no hits & (original description: none)	AT2G12462		sterile alpha motif (SAM) domain protein	biological_process;cellular_component;molecular_function	GO:0008150;GO:0005575;GO:0003674	Any process specifically pertinent to the functioning of integrated living units: cells, tissues, organs, and organisms. A process is a collection of molecular events with a defined beginning and end.;The part of a cell or its extracellular environment in which a gene product is located. A gene product may be located in one or more parts of a cell and its location may be as specific as a particular macromolecular complex, that is, a stable, persistent association of macromolecules that function together.;Elemental activities, such as catalysis or binding, describing the actions of a gene product at the molecular level. A given gene product may exhibit one or more molecular functions.
AT2G12480	3.262	1	3.2236	1	2.14269	1	0	1	0	1	-0.265005	1	0	1	0	1	0.763797	1	-0.0886077	1	-0.053232	1	0.0715874	1	2.4077	1	0	1	-1.42108	1	0.970994	1	0	1	-0.582887	1	-0.376051	1	-0.192048	1	-0.605172	1	0	1	SCPL43	serine carboxypeptidase-like 43	19.5.2.2	Protein degradation.peptidase families.serine-type peptidase activities.serine carboxypeptidase	Protein degradation.peptidase families.serine-type peptidase activities.serine carboxypeptidase (original description: none)	SCPL43	serine carboxypeptidase-like 43	serine carboxypeptidase-like 43	extracellular region;proteolysis;proteolysis involved in cellular protein catabolic process;serine-type carboxypeptidase activity	GO:0005576;GO:0006508;GO:0051603;GO:0004185	The space external to the outermost structure of a cell. For cells without external protective or external encapsulating structures this refers to space outside of the plasma membrane. This term covers the host cell environment outside an intracellular parasite.;The hydrolysis of proteins into smaller polypeptides and/or amino acids by cleavage of their peptide bonds.;The hydrolysis of a peptide bond or bonds within a protein as part of the chemical reactions and pathways resulting in the breakdown of a protein by individual cells.;Catalysis of the hydrolysis of a peptide bond not more than three residues from the C-terminus of a polypeptide chain by a catalytic mechanism that involves a catalytic triad consisting of a serine nucleophile that is activated by a proton relay involving an acidic residue (e.g. aspartate or glutamate) and a basic residue (usually histidine).
AT2G12550	0.184332	0.82265	0.16798	0.832481	-0.221794	0.75974	-0.897997	0.21181	-1.97508	1.49489e-06	-2.36485	3.97147e-09	1.02295	0.059554	0.687438	0.164261	0.428047	0.375931	-0.580992	0.490279	-0.899833	0.224556	-1.18273	0.048282	2.14306	9.82167e-07	1.06073	0.0062219	1.14908	0.00355589	1.57192	2.44174e-05	1.97493	0.00198096	0.370991	0.993585	0.387659	0.876346	0.364155	1	-0.825998	0.192237	-0.792937	0.208332	NUB1	ubiquitin-associated (UBA)/TS-N domain-containing protein	35.2	not assigned.not annotated	no hits & (original description: none)	NUB1	homolog of human NUB1	ubiquitin-associated (UBA)/TS-N domain-containing protein	nucleus	GO:0005634	A membrane-bounded organelle of eukaryotic cells in which chromosomes are housed and replicated. In most cells, the nucleus contains all of the cell's chromosomes except the organellar chromosomes, and is the site of RNA synthesis and processing. In some species, or in specialized cell types, RNA metabolism or DNA replication may be absent.
AT2G13100	0.175309	0.752714	0.169192	0.751438	-0.186001	0.708847	0.0390829	0.97036	0.419881	0.138973	0.0646877	0.847296	-0.199715	0.661414	-0.110693	0.796736	-0.317292	0.339434	-0.00581311	0.994748	-0.149212	0.786891	-0.244828	0.549678	-0.250689	0.456633	-0.386915	0.179751	-0.32475	0.294186	-0.312898	0.291282	-0.144101	0.810443	0.049801	1	-0.18262	0.92908	-0.0716377	1	0.0951306	0.872823	-0.24821	0.590008	G3Pp5	Major facilitator superfamily protein	24.2.2.8	Solute transport.carrier-mediated transport.MFS superfamily.G3P organic phosphate/glycerol-3-phosphate permease	Solute transport.carrier-mediated transport.MFS superfamily.G3P organic phosphate/glycerol-3-phosphate permease (original description: none)	G3Pp5	glycerol-3-phosphate permease 5	Major facilitator superfamily protein	anion transport;carbohydrate transport;chloroplast;integral component of membrane;phosphate ion homeostasis;sugar:proton symporter activity;transmembrane transport;transmembrane transporter activity	GO:0006820;GO:0008643;GO:0009507;GO:0016021;GO:0055062;GO:0005351;GO:0055085;GO:0022857	The directed movement of anions, atoms or small molecules with a net negative charge, into, out of or within a cell, or between cells, by means of some agent such as a transporter or pore.;The directed movement of carbohydrate into, out of or within a cell, or between cells, by means of some agent such as a transporter or pore. Carbohydrates are any of a group of organic compounds based of the general formula Cx(H2O)y.;A chlorophyll-containing plastid with thylakoids organized into grana and frets, or stroma thylakoids, and embedded in a stroma.;The component of a membrane consisting of the gene products and protein complexes having at least some part of their peptide sequence embedded in the hydrophobic region of the membrane.;Any process involved in the maintenance of an internal steady state of phosphate ions within an organism or cell.;Catalysis of the transfer of a solute or solutes from one side of a membrane to the other according to the reaction: sugar(out) + H+(out) = sugar(in) + H+(in).;The process in which a solute is transported across a lipid bilayer, from one side of a membrane to the other;Enables the transfer of a substance from one side of a membrane to the other.
AT2G13275	0.366385	1	0.327986	1	-0.206252	1	-0.442946	1	-0.338225	1	-0.872463	1	-1.28139	1	-1.45315	1	-0.248571	1	0.296071	1	0.323639	1	1.61042	1	0.666211	1	-0.143119	1	-1.28999	1	-0.172627	1	-0.461583	1	1.11587	1	1.3152	1	1.39741	1	-1.62821	1	-1.04509	1	NA	hypothetical protein	35.2	not assigned.not annotated	no hits & (original description: none)	NA	NA	NA	NA	NA	NA
AT2G13290	0.232701	0.646631	0.195599	0.696249	0.361817	0.379684	-0.113454	0.887361	0.130789	0.689957	0.297007	0.306201	0.503321	0.178988	0.217371	0.554708	0.436887	0.150956	-0.00856106	0.991576	-0.266731	0.591178	0.313486	0.430839	0.06481	0.864569	-0.281346	0.346478	0.0857176	0.823495	0.128673	0.716419	0.429383	0.339181	-0.0824996	1	-0.054719	0.985172	0.305981	1	0.216507	0.659412	0.42568	0.280649	NA	beta-1,4-N-acetylglucosaminyltransferase family protein	35.2	not assigned.not annotated	no hits & (original description: none)	AT2G13290		beta-1,4-N-acetylglucosaminyltransferase family protein	Golgi apparatus;acetylglucosaminyltransferase activity;beta-1,4-mannosylglycoprotein 4-beta-N-acetylglucosaminyltransferase activity;integral component of membrane;protein N-linked glycosylation;transferase activity, transferring glycosyl groups	GO:0005794;GO:0008375;GO:0003830;GO:0016021;GO:0006487;GO:0016757	A compound membranous cytoplasmic organelle of eukaryotic cells, consisting of flattened, ribosome-free vesicles arranged in a more or less regular stack. The Golgi apparatus differs from the endoplasmic reticulum in often having slightly thicker membranes, appearing in sections as a characteristic shallow semicircle so that the convex side (cis or entry face) abuts the endoplasmic reticulum, secretory vesicles emerging from the concave side (trans or exit face). In vertebrate cells there is usually one such organelle, while in invertebrates and plants, where they are known usually as dictyosomes, there may be several scattered in the cytoplasm. The Golgi apparatus processes proteins produced on the ribosomes of the rough endoplasmic reticulum; such processing includes modification of the core oligosaccharides of glycoproteins, and the sorting and packaging of proteins for transport to a variety of cellular locations. Three different regions of the Golgi are now recognized both in terms of structure and function: cis, in the vicinity of the cis face, trans, in the vicinity of the trans face, and medial, lying between the cis and trans regions.;Catalysis of the transfer of an N-acetylglucosaminyl residue from UDP-N-acetyl-glucosamine to a sugar.;Catalysis of the reaction: UDP-N-acetyl-D-glucosamine + beta-D-mannosyl-R = UDP + 4-(N-acetyl-beta-D-glucosaminyl)-beta-D-mannosyl-R.;The component of a membrane consisting of the gene products and protein complexes having at least some part of their peptide sequence embedded in the hydrophobic region of the membrane.;A protein glycosylation process in which a carbohydrate or carbohydrate derivative unit is added to a protein via the N4 atom of peptidyl-asparagine, the omega-N of arginine, or the N1' atom peptidyl-tryptophan.;Catalysis of the transfer of a glycosyl group from one compound (donor) to another (acceptor).
AT2G13360	-0.0513677	0.931054	0.217608	0.621445	0.174565	0.695247	0.277198	0.596635	1.87887	3.34909e-17	1.83583	1.74108e-16	0.111188	0.797947	0.357634	0.238388	0.731978	0.00424071	0.315668	0.461135	0.258617	0.563033	0.915928	0.00220331	-1.66126	3.97034e-12	-1.3327	5.47967e-09	-1.3771	2.26595e-09	-1.29614	1.90071e-08	-0.270829	0.536351	-0.0663495	1	-0.369845	0.671289	-0.0868789	1	0.501772	0.122799	0.539685	0.0827834	AGT	alanine:glyoxylate aminotransferase	1.3.3.2;4.1.2.1.3	Photosynthesis.photorespiration.aminotransferases.serine-glyoxylate transaminase;Amino acid metabolism.biosynthesis.aspartate family.asparagine.asparagine aminotransaminase	Photosynthesis.photorespiration.aminotransferases.serine-glyoxylate transaminase (original description: none);Amino acid metabolism.biosynthesis.aspartate family.asparagine.asparagine aminotransaminase (original description: none)	AGT	alanine:glyoxylate aminotransferase	alanine:glyoxylate aminotransferase	alanine-glyoxylate transaminase activity;apoplast;chloroplast;chloroplast stroma;membrane;peroxisome;photorespiration;plasma membrane;serine-glyoxylate transaminase activity;serine-pyruvate transaminase activity	GO:0008453;GO:0048046;GO:0009507;GO:0009570;GO:0016020;GO:0005777;GO:0009853;GO:0005886;GO:0050281;GO:0004760	Catalysis of the reaction: L-alanine + glyoxylate = pyruvate + glycine.;The cell membranes and intracellular regions in a plant are connected through plasmodesmata, and plants may be described as having two major compartments: the living symplast and the non-living apoplast. The apoplast is external to the plasma membrane and includes cell walls, intercellular spaces and the lumen of dead structures such as xylem vessels. Water and solutes pass freely through it.;A chlorophyll-containing plastid with thylakoids organized into grana and frets, or stroma thylakoids, and embedded in a stroma.;The space enclosed by the double membrane of a chloroplast but excluding the thylakoid space. It contains DNA, ribosomes and some temporary products of photosynthesis.;A lipid bilayer along with all the proteins and protein complexes embedded in it an attached to it.;A small organelle enclosed by a single membrane, and found in most eukaryotic cells. Contains peroxidases and other enzymes involved in a variety of metabolic processes including free radical detoxification, lipid catabolism and biosynthesis, and hydrogen peroxide metabolism.;A light-dependent catabolic process occurring concomitantly with photosynthesis in plants (especially C3 plants) whereby dioxygen (O2) is consumed and carbon dioxide (CO2) is evolved. The substrate is glycolate formed in large quantities in chloroplasts from 2-phosphoglycolate generated from ribulose 1,5-bisphosphate by the action of ribulose-bisphosphate carboxylase; the glycolate enters the peroxisomes where it is converted by glycolate oxidase to glyoxylate which undergoes transamination to glycine. This then passes into the mitochondria where it is decarboxylated forming one molecule of serine for every two molecules of glycine. This pathway also exists in photosynthetic bacteria.;The membrane surrounding a cell that separates the cell from its external environment. It consists of a phospholipid bilayer and associated proteins.;Catalysis of the reaction: L-serine + glyoxylate = 3-hydroxypyruvate + glycine.;Catalysis of the reaction: L-serine + pyruvate = 3-hydroxypyruvate + L-alanine.
AT2G13370	-0.408472	0.457028	-0.592255	0.213983	-0.854609	0.0346052	-0.0639649	0.955251	-0.754628	0.016615	-1.01698	0.000774642	0.104386	0.861899	0.0440912	0.936701	-0.608528	0.0853202	0.434778	0.413312	0.519805	0.302104	0.308869	0.505646	0.162373	0.701978	0.50688	0.130196	0.460625	0.183495	0.483948	0.150043	-0.660042	0.173843	-0.329651	0.970441	-0.184328	0.945319	0.257355	1	-0.294003	0.597772	-0.533035	0.235802	CHR5	chromatin remodeling 5	12.4.1.1.2;15.3.5.11	Chromatin organisation.chromatin remodeling complexes.ATPase core components.Snf2-like group.Chd1 chromatin remodeling factor;RNA biosynthesis.RNA polymerase II-dependent transcription.SAGA transcription co-activator complex.CHR5 component	Chromatin organisation.chromatin remodeling complexes.ATPase core components.Snf2-like group.Chd1 chromatin remodeling factor (original description: none);RNA biosynthesis.RNA polymerase II-dependent transcription.SAGA transcription co-activator complex.CHR5 component (original description: none)	CHR5	chromatin remodeling 5	chromatin remodeling 5	ATP binding;DNA binding;chromatin assembly or disassembly;chromatin binding;covalent chromatin modification;helicase activity;nucleus;plasmodesma	GO:0005524;GO:0003677;GO:0006333;GO:0003682;GO:0016569;GO:0004386;GO:0005634;GO:0009506	Interacting selectively and non-covalently with ATP, adenosine 5'-triphosphate, a universally important coenzyme and enzyme regulator.;Any molecular function by which a gene product interacts selectively and non-covalently with DNA (deoxyribonucleic acid).;The formation or destruction of chromatin structures.;Interacting selectively and non-covalently with chromatin, the network of fibers of DNA, protein, and sometimes RNA, that make up the chromosomes of the eukaryotic nucleus during interphase.;The alteration of DNA or protein in chromatin by the covalent addition or removal of chemical groups.;Catalysis of the reaction: NTP + H2O = NDP + phosphate, to drive the unwinding of a DNA or RNA helix.;A membrane-bounded organelle of eukaryotic cells in which chromosomes are housed and replicated. In most cells, the nucleus contains all of the cell's chromosomes except the organellar chromosomes, and is the site of RNA synthesis and processing. In some species, or in specialized cell types, RNA metabolism or DNA replication may be absent.;A fine cytoplasmic channel, found in all higher plants, that connects the cytoplasm of one cell to that of an adjacent cell.
AT2G13440	-0.304787	0.650586	-0.746214	0.140725	-0.347036	0.555468	0.147935	0.868715	0.71391	0.0223875	1.11309	0.000231497	0.187126	0.72932	0.179267	0.701672	0.187166	0.656918	-0.0627301	0.935136	-0.322795	0.574277	-0.390805	0.385823	-1.46012	3.53181e-05	-1.0074	0.000925773	-0.683547	0.0321455	-1.37508	2.41331e-06	0.184153	0.787455	-0.0657036	1	-0.317909	0.854549	-0.393818	1	0.0303637	0.968634	-0.261992	0.627688	NA	glucose-inhibited division family A protein	35.2	not assigned.not annotated	no hits & (original description: none)	AT2G13440		glucose-inhibited division family A protein	oxidation-reduction process;oxidoreductase activity	GO:0055114;GO:0016491	A metabolic process that results in the removal or addition of one or more electrons to or from a substance, with or without the concomitant removal or addition of a proton or protons.;Catalysis of an oxidation-reduction (redox) reaction, a reversible chemical reaction in which the oxidation state of an atom or atoms within a molecule is altered. One substrate acts as a hydrogen or electron donor and becomes oxidized, while the other acts as hydrogen or electron acceptor and becomes reduced.
AT2G13450	-1.97792	1	-0.0404956	1	-0.0522955	0.991108	1.28527	0.649103	3.34006	0.0206894	3.32826	0.0188032	-2.76803	1	-2.25371	0.27649	-2.36072	0.207834	-1.83961	0.551618	-2.30145	0.425788	-2.71158	0.238566	-3.38055	0.0379529	-0.117364	0.952143	-1.40663	0.452093	-0.656279	0.756685	-0.461582	0.919291	0.466843	1	-0.509323	1	-0.812448	1	1.93343	1	2.67198	0.141063	NA	Ta11-like non-LTR retrotransposon	35.1	not assigned.annotated	Uncharacterized protein At4g02000 OS=Arabidopsis thaliana (sp|o04244|y4200_arath : 535.0)	AT2G13450		Ta11-like non-LTR retrotransposon	biological_process;molecular_function;nucleus	GO:0008150;GO:0003674;GO:0005634	Any process specifically pertinent to the functioning of integrated living units: cells, tissues, organs, and organisms. A process is a collection of molecular events with a defined beginning and end.;Elemental activities, such as catalysis or binding, describing the actions of a gene product at the molecular level. A given gene product may exhibit one or more molecular functions.;A membrane-bounded organelle of eukaryotic cells in which chromosomes are housed and replicated. In most cells, the nucleus contains all of the cell's chromosomes except the organellar chromosomes, and is the site of RNA synthesis and processing. In some species, or in specialized cell types, RNA metabolism or DNA replication may be absent.
AT2G13463	0.24524	1	0	1	0	1	0	1	0	1	0	1	0	1	0	1	-0.399822	1	-0.665661	1	0	1	0	1	0	1	0.433944	1	-2.3532	1	-1.36511	1	0	1	-1.15994	1	0	1	1.54863	1	-1.5373	1	-0.467222	1	NA	hypothetical protein	35.2	not assigned.not annotated	no hits & (original description: none)	AT2G13463		hypothetical protein	mitochondrion	GO:0005739	A semiautonomous, self replicating organelle that occurs in varying numbers, shapes, and sizes in the cytoplasm of virtually all eukaryotic cells. It is notably the site of tissue respiration.
AT2G13540	0.109699	0.894959	0.283009	0.668524	-0.428417	0.438315	0.242864	0.789582	0.29502	0.470779	-0.416406	0.265635	0.02546	0.972736	0.185702	0.735164	-0.578714	0.158841	-0.25841	0.725343	0.221004	0.767769	-0.851454	0.0688407	-0.012011	0.986149	0.121154	0.799526	0.418774	0.324142	0.192088	0.66389	0.267148	0.72211	-0.0167218	1	0.30245	0.897956	-0.00559302	1	0.713794	0.149762	-0.224318	0.744138	ABH1	ARM repeat superfamily protein	16.1.3.1	RNA processing.RNA 5-end cap adding.CBP80-CBP20 mRNA Cap-Binding complex (CBC).CBP80 component	RNA processing.RNA 5-end cap adding.CBP80-CBP20 mRNA Cap-Binding complex (CBC).CBP80 component (original description: none)	ABH1	ABA HYPERSENSITIVE 1	ARM repeat superfamily protein	7-methylguanosine mRNA capping;RNA cap binding;RNA splicing, via endonucleolytic cleavage and ligation;cytosol;long-day photoperiodism, flowering;mRNA cis splicing, via spliceosome;mRNA transport;nuclear cap binding complex;nucleus;organ morphogenesis;primary miRNA processing;protein binding;response to abscisic acid;translation	GO:0006370;GO:0000339;GO:0000394;GO:0005829;GO:0048574;GO:0045292;GO:0051028;GO:0005846;GO:0005634;GO:0009887;GO:0031053;GO:0005515;GO:0009737;GO:0006412	Addition of the 7-methylguanosine cap to the 5' end of a nascent messenger RNA transcript.;Interacting selectively and non-covalently with a 7-methylguanosine (m7G) group or derivative located at the 5' end of an RNA molecule.;Splicing of RNA via recognition of the folded RNA structure that brings the 5' and 3' splice sites into proximity and cleavage of the RNA at both the 3' and 5' splice sites by an endonucleolytic mechanism, followed by ligation of the exons.;The part of the cytoplasm that does not contain organelles but which does contain other particulate matter, such as protein complexes.;A change from the vegetative to the reproductive phase as a result of detection of, or exposure to, a period of light that exceeds the critical day length. The critical day length varies between species. Although the term is long-day is used, most species actually respond to the duration of the night, so that the response will occur when a period of darkness falls short of the number of hours defined by 24 minus the critical day length.;The joining together, after removal of an intervening sequence composed of one or more introns, of two segments of the same RNA molecule via spliceosomal catalysis to produce an mRNA composed only of exon sequences that all came from the same primary transcript.;The directed movement of mRNA, messenger ribonucleic acid, into, out of or within a cell, or between cells, by means of some agent such as a transporter or pore.;A conserved heterodimeric protein complex that binds to the 5' terminal cap structure m7G(5')ppp(5')N of nascent eukaryotic RNA polymerase II transcripts such as pre-mRNA and U snRNA. The consists of proteins known as CBP20 and CBP80, binds to cap structures in the nucleus, and is involved in pre-mRNA splicing, 3'-end formation, and RNA nuclear export.;A membrane-bounded organelle of eukaryotic cells in which chromosomes are housed and replicated. In most cells, the nucleus contains all of the cell's chromosomes except the organellar chromosomes, and is the site of RNA synthesis and processing. In some species, or in specialized cell types, RNA metabolism or DNA replication may be absent.;Morphogenesis of an organ. An organ is defined as a tissue or set of tissues that work together to perform a specific function or functions. Morphogenesis is the process in which anatomical structures are generated and organized. Organs are commonly observed as visibly distinct structures, but may also exist as loosely associated clusters of cells that work together to perform a specific function or functions.;Any process involved in the conversion of a primary microRNA transcript into a pre-microRNA molecule.;Interacting selectively and non-covalently with any protein or protein complex (a complex of two or more proteins that may include other nonprotein molecules).;Any process that results in a change in state or activity of a cell or an organism (in terms of movement, secretion, enzyme production, gene expression, etc.) as a result of an abscisic acid stimulus.;The cellular metabolic process in which a protein is formed, using the sequence of a mature mRNA molecule to specify the sequence of amino acids in a polypeptide chain. Translation is mediated by the ribosome, and begins with the formation of a ternary complex between aminoacylated initiator methionine tRNA, GTP, and initiation factor 2, which subsequently associates with the small subunit of the ribosome and an mRNA. Translation ends with the release of a polypeptide chain from the ribosome.
AT2G13547	-0.0433506	0.975803	1.05937	0.260908	0.607595	0.53681	-0.00104284	1	1.6978	0.00349679	1.24603	0.0307471	0.358357	0.715148	0.248984	0.779218	0.743071	0.284701	-0.0410527	0.98075	-0.0715558	0.960341	0.312733	0.745002	-0.638434	0.357526	-0.596127	0.349287	-1.63123	0.00575011	-0.87124	0.170475	0.198333	0.881449	-0.201077	1	-0.122207	0.984696	-0.232006	1	0.0665684	0.960852	0.374789	0.727353	NA	hypothetical protein	35.2	not assigned.not annotated	no hits & (original description: none)	AT2G13547		hypothetical protein	mitochondrion	GO:0005739	A semiautonomous, self replicating organelle that occurs in varying numbers, shapes, and sizes in the cytoplasm of virtually all eukaryotic cells. It is notably the site of tissue respiration.
AT2G13555	1.58581	0.0619036	2.0256	0.0102434	1.71747	0.0245424	0.0225398	0.99182	1.57911	0.0103029	1.27098	0.0382496	0.296455	0.78388	0.196812	0.837946	0.648107	0.389931	-0.0351426	0.985229	-0.148575	0.914527	0.252051	0.811211	0.446493	0.543678	-1.11678	0.0772228	-1.42586	0.0254241	-0.944609	0.158237	0.221933	0.872817	-0.109665	1	-0.123454	0.985536	-0.174123	1	0.153251	0.9097	0.326373	0.787716	NA	hypothetical protein	35.2	not assigned.not annotated	no hits & (original description: none)	NA	NA	NA	NA	NA	NA
AT2G13560	0.345382	0.244756	0.387417	0.168602	0.0831517	0.825937	-0.345583	0.299959	-0.943854	2.23342e-07	-1.24812	2.75503e-12	-0.490423	0.0627691	-0.485358	0.0346536	-0.845873	2.23221e-05	-0.104329	0.804434	-0.207868	0.563246	-0.582861	0.0179225	1.33127	3.86788e-12	0.640306	0.000546116	0.652089	0.000517568	0.672322	0.000272514	-0.167164	0.666162	0.218929	0.951077	0.110325	0.948867	0.095848	1	-0.291764	0.324029	-0.575797	0.0121785	NAD-ME1	NAD-dependent malic enzyme 1	2.3.9	Cellular respiration.tricarboxylic acid cycle.mitochondrial NAD-dependent malic enzyme	Cellular respiration.tricarboxylic acid cycle.mitochondrial NAD-dependent malic enzyme (original description: none)	NAD-ME1	NAD-dependent malic enzyme 1	NAD-dependent malic enzyme 1	ATP binding;NAD binding;chloroplast;cobalt ion binding;malate dehydrogenase (decarboxylating) (NAD+) activity;malate metabolic process;malic enzyme activity;mitochondrion;oxaloacetate decarboxylase activity;oxidation-reduction process;oxidoreductase activity, acting on NAD(P)H, NAD(P) as acceptor;protein binding;protein homodimerization activity;response to salt stress;zinc ion binding	GO:0005524;GO:0051287;GO:0009507;GO:0050897;GO:0004471;GO:0006108;GO:0004470;GO:0005739;GO:0008948;GO:0055114;GO:0016652;GO:0005515;GO:0042803;GO:0009651;GO:0008270	Interacting selectively and non-covalently with ATP, adenosine 5'-triphosphate, a universally important coenzyme and enzyme regulator.;Interacting selectively and non-covalently with nicotinamide adenine dinucleotide, a coenzyme involved in many redox and biosynthetic reactions; binding may be to either the oxidized form, NAD+, or the reduced form, NADH.;A chlorophyll-containing plastid with thylakoids organized into grana and frets, or stroma thylakoids, and embedded in a stroma.;Interacting selectively and non-covalently with a cobalt (Co) ion.;Catalysis of the reaction: (S)-malate + NAD+ = pyruvate + CO2 + NADH + H+.;The chemical reactions and pathways involving malate, the anion of hydroxybutanedioic acid, a chiral hydroxydicarboxylic acid. The (+) enantiomer is an important intermediate in metabolism as a component of both the TCA cycle and the glyoxylate cycle.;Catalysis of the oxidative decarboxylation of malate with the concomitant production of pyruvate.;A semiautonomous, self replicating organelle that occurs in varying numbers, shapes, and sizes in the cytoplasm of virtually all eukaryotic cells. It is notably the site of tissue respiration.;Catalysis of the reaction: oxaloacetate = pyruvate + CO2.;A metabolic process that results in the removal or addition of one or more electrons to or from a substance, with or without the concomitant removal or addition of a proton or protons.;Catalysis of an oxidation-reduction (redox) reaction in which NADH or NADPH acts as a hydrogen or electron donor and reduces NAD+ or NADP.;Interacting selectively and non-covalently with any protein or protein complex (a complex of two or more proteins that may include other nonprotein molecules).;Interacting selectively and non-covalently with an identical protein to form a homodimer.;Any process that results in a change in state or activity of a cell or an organism (in terms of movement, secretion, enzyme production, gene expression, etc.) as a result of a stimulus indicating an increase or decrease in the concentration of salt (particularly but not exclusively sodium and chloride ions) in the environment.;Interacting selectively and non-covalently with zinc (Zn) ions.
AT2G13570	0.245233	1	-0.85577	1	0	1	-3.06546	1	-0.823752	0.757106	0	1	-0.910083	1	0.148669	1	0.360619	1	1.21976	1	1.23507	1	2.68321	1	0	1	-3.34271	0.112126	-0.723902	0.806896	-3.03896	1	-1.6046	1	0.525243	1	-0.518191	1	0.717997	1	-1.54765	1	-2.14105	1	NF-YB7	nuclear factor Y, subunit B7	15.7.54.2	RNA biosynthesis.transcriptional activation.NF-Y transcription factor complex.NF-YB component	RNA biosynthesis.transcriptional activation.NF-Y transcription factor complex.NF-YB component (original description: none)	NF-YB7	nuclear factor Y, subunit B7	nuclear factor Y, subunit B7	nucleus;protein heterodimerization activity;regulation of transcription, DNA-templated;sequence-specific DNA binding;transcription factor activity, sequence-specific DNA binding;transcription, DNA-templated	GO:0005634;GO:0046982;GO:0006355;GO:0043565;GO:0003700;GO:0006351	A membrane-bounded organelle of eukaryotic cells in which chromosomes are housed and replicated. In most cells, the nucleus contains all of the cell's chromosomes except the organellar chromosomes, and is the site of RNA synthesis and processing. In some species, or in specialized cell types, RNA metabolism or DNA replication may be absent.;Interacting selectively and non-covalently with a nonidentical protein to form a heterodimer.;Any process that modulates the frequency, rate or extent of cellular DNA-templated transcription.;Interacting selectively and non-covalently with DNA of a specific nucleotide composition, e.g. GC-rich DNA binding, or with a specific sequence motif or type of DNA e.g. promotor binding or rDNA binding.;Interacting selectively and non-covalently with a specific DNA sequence in order to modulate transcription. The transcription factor may or may not also interact selectively with a protein or macromolecular complex.;The cellular synthesis of RNA on a template of DNA.
AT2G13600	0.272826	0.922559	-0.0921754	0.972377	-0.952889	0.625528	0.511478	0.85855	1.5088	0.175579	0.64809	0.572144	-2.48812	0.161873	-1.6129	0.355575	-2.26027	0.130318	-0.328439	0.900846	-0.948446	0.656474	-0.725421	0.686916	-1.60098	0.213539	-1.36233	0.25699	-1.20207	0.329044	0.881533	0.49742	-1.30072	0.602847	0.858967	0.994323	-0.636261	0.94151	0.234136	1	0.306733	0.889897	1.52962	0.336606	SLO2	Pentatricopeptide repeat (PPR) superfamily protein	16.10.3.3.1	RNA processing.organelle machineries.RNA editing.mitochondrial RNA editing.SLO2 RNA editing factor	RNA processing.organelle machineries.RNA editing.mitochondrial RNA editing.SLO2 RNA editing factor (original description: none)	SLO2	SLOW GROWTH 2	Pentatricopeptide repeat (PPR) superfamily protein	mitochondrial mRNA modification;mitochondrion;molecular_function;sugar mediated signaling pathway	GO:0080156;GO:0005739;GO:0003674;GO:0010182	The covalent alteration within the mitochondrion of one or more nucleotides within an mRNA to produce an mRNA molecule with a sequence that differs from that coded genetically.;A semiautonomous, self replicating organelle that occurs in varying numbers, shapes, and sizes in the cytoplasm of virtually all eukaryotic cells. It is notably the site of tissue respiration.;Elemental activities, such as catalysis or binding, describing the actions of a gene product at the molecular level. A given gene product may exhibit one or more molecular functions.;The process in which a change in the level of a mono- or disaccharide such as glucose, fructose or sucrose triggers the expression of genes controlling metabolic and developmental processes.
AT2G13610	0.0385502	0.98258	-0.389555	0.787354	0.674695	0.599187	-0.665776	0.653901	0.820889	0.267041	1.88514	0.00665668	0.208312	0.871264	0.129255	0.909802	1.05946	0.188052	0.939381	0.392034	0.84058	0.451968	2.02447	0.0140151	-1.21044	0.133251	-1.91477	0.00388783	-1.3608	0.0525063	-2.07164	0.0027949	-1.20618	0.248778	-0.475111	1	-0.494854	0.918677	-0.241172	1	-0.539908	0.651196	-0.186499	0.904114	ABCG5	ABC-2 type transporter family protein	24.1.3.2.2	Solute transport.primary active transport.ABC superfamily.ABC2 family.subfamily ABCG transporter	Solute transport.primary active transport.ABC superfamily.ABC2 family.subfamily ABCG transporter (original description: none)	ABCG5	ATP-binding cassette G5	ABC-2 type transporter family protein	ATP binding;ATPase activity, coupled to transmembrane movement of substances;integral component of membrane;plasma membrane;transmembrane transport	GO:0005524;GO:0042626;GO:0016021;GO:0005886;GO:0055085	Interacting selectively and non-covalently with ATP, adenosine 5'-triphosphate, a universally important coenzyme and enzyme regulator.;Catalysis of the reaction: ATP + H2O = ADP + phosphate, to directly drive the active transport of a substance across a membrane.;The component of a membrane consisting of the gene products and protein complexes having at least some part of their peptide sequence embedded in the hydrophobic region of the membrane.;The membrane surrounding a cell that separates the cell from its external environment. It consists of a phospholipid bilayer and associated proteins.;The process in which a solute is transported across a lipid bilayer, from one side of a membrane to the other
AT2G13650	0.338367	0.659378	0.0370309	0.968314	0.0186651	0.986552	0.28209	0.805579	-0.915926	0.0296317	-0.934292	0.0247074	-0.68641	0.272269	-0.0824445	0.913937	-0.510342	0.335788	-0.299222	0.741363	0.0105553	0.994594	-0.876945	0.132437	0.952957	0.0377203	0.896681	0.0342786	0.390215	0.419484	1.20232	0.00300219	0.203631	0.842688	0.59082	0.854045	0.296631	0.930351	-0.162971	1	-0.525711	0.439304	0.268031	0.756626	GONST1	golgi nucleotide sugar transporter 1	24.2.1.1.4	Solute transport.carrier-mediated transport.DMT superfamily.NST-TPT group.GONST1/2/3/4 nucleotide sugar transporter	Solute transport.carrier-mediated transport.DMT superfamily.NST-TPT group.GONST1/2/3/4 nucleotide sugar transporter (original description: none)	GONST1	golgi nucleotide sugar transporter 1	golgi nucleotide sugar transporter 1	GDP-mannose transmembrane transporter activity;GDP-mannose transport;Golgi apparatus;Golgi membrane;carbohydrate transport;integral component of membrane;nucleotide-sugar transmembrane transporter activity;plasma membrane	GO:0005458;GO:0015784;GO:0005794;GO:0000139;GO:0008643;GO:0016021;GO:0005338;GO:0005886	Enables the transfer of a GDP-mannose from one side of the membrane to the other. GDP-mannose is a substance composed of mannose in glycosidic linkage with guanosine diphosphate.;The directed movement of GDP-mannose into, out of or within a cell, or between cells, by means of some agent such as a transporter or pore. GDP-mannose is a substance composed of mannose in glycosidic linkage with guanosine diphosphate.;A compound membranous cytoplasmic organelle of eukaryotic cells, consisting of flattened, ribosome-free vesicles arranged in a more or less regular stack. The Golgi apparatus differs from the endoplasmic reticulum in often having slightly thicker membranes, appearing in sections as a characteristic shallow semicircle so that the convex side (cis or entry face) abuts the endoplasmic reticulum, secretory vesicles emerging from the concave side (trans or exit face). In vertebrate cells there is usually one such organelle, while in invertebrates and plants, where they are known usually as dictyosomes, there may be several scattered in the cytoplasm. The Golgi apparatus processes proteins produced on the ribosomes of the rough endoplasmic reticulum; such processing includes modification of the core oligosaccharides of glycoproteins, and the sorting and packaging of proteins for transport to a variety of cellular locations. Three different regions of the Golgi are now recognized both in terms of structure and function: cis, in the vicinity of the cis face, trans, in the vicinity of the trans face, and medial, lying between the cis and trans regions.;The lipid bilayer surrounding any of the compartments of the Golgi apparatus.;The directed movement of carbohydrate into, out of or within a cell, or between cells, by means of some agent such as a transporter or pore. Carbohydrates are any of a group of organic compounds based of the general formula Cx(H2O)y.;The component of a membrane consisting of the gene products and protein complexes having at least some part of their peptide sequence embedded in the hydrophobic region of the membrane.;Enables the transfer of a nucleotide-sugar from one side of the membrane to the other. A nucleotide-sugar is any nucleotide in which the distal phosphoric residue of a nucleoside 5'-diphosphate is in glycosidic linkage with a monosaccharide or monosaccharide derivative.;The membrane surrounding a cell that separates the cell from its external environment. It consists of a phospholipid bilayer and associated proteins.
AT2G13660	0.788358	0.751367	-0.13699	0.959885	0.971907	0.658781	0.0569002	0.990063	0.228022	0.881017	1.33692	0.310017	0.0448569	0.986126	-0.0456779	0.984082	0.686181	0.66819	-3.41149	0.156635	-3.60157	0.125462	-2.97299	0.155681	-0.365013	0.824863	-1.09647	0.431843	0.133173	0.939768	0.115995	0.953639	2.9089	0.245671	-0.54745	1	-0.646993	0.945523	-0.750276	1	0.361196	0.889577	1.45291	0.471206	NA	hypothetical protein	35.2	not assigned.not annotated	no hits & (original description: none)	AT2G13660		hypothetical protein	biological_process;mitochondrion;molecular_function	GO:0008150;GO:0005739;GO:0003674	Any process specifically pertinent to the functioning of integrated living units: cells, tissues, organs, and organisms. A process is a collection of molecular events with a defined beginning and end.;A semiautonomous, self replicating organelle that occurs in varying numbers, shapes, and sizes in the cytoplasm of virtually all eukaryotic cells. It is notably the site of tissue respiration.;Elemental activities, such as catalysis or binding, describing the actions of a gene product at the molecular level. A given gene product may exhibit one or more molecular functions.
AT2G13680	0	1	0	1	0	1	0	1	0	1	0	1	0	1	0	1	0	1	-1.78763	1	0	1	0	1	0	1	0	1	-3.53748	1	0	1	0	1	-2.28191	1	0	1	0	1	-2.72157	1	0	1	CALS5	callose synthase 5	21.7.1	Cell wall.callose.callose synthase	Cell wall.callose.callose synthase (original description: none)	CALS5	callose synthase 5	callose synthase 5	(1->3)-beta-D-glucan biosynthetic process;1,3-beta-D-glucan synthase activity;1,3-beta-D-glucan synthase complex;cell wall organization;integral component of membrane;microsporogenesis;plasma membrane;pollen germination;pollen tube growth;pollen wall assembly;regulation of cell shape;regulation of pollen tube growth	GO:0006075;GO:0003843;GO:0000148;GO:0071555;GO:0016021;GO:0009556;GO:0005886;GO:0009846;GO:0009860;GO:0010208;GO:0008360;GO:0080092	The chemical reactions and pathways resulting in the formation of (1->3)-beta-D-glucans, compounds composed of glucose residues linked by (1->3)-beta-D-glucosidic bonds.;Catalysis of the reaction: UDP-glucose + [(1->3)-beta-D-glucosyl](n) = UDP + [(1->3)-beta-D-glucosyl](n+1).;A protein complex that catalyzes the transfer of a glucose group from UDP-glucose to a (1->3)-beta-D-glucan chain.;A process that results in the assembly, arrangement of constituent parts, or disassembly of the cell wall, the rigid or semi-rigid envelope lying outside the cell membrane of plant, fungal and most prokaryotic cells, maintaining their shape and protecting them from osmotic lysis.;The component of a membrane consisting of the gene products and protein complexes having at least some part of their peptide sequence embedded in the hydrophobic region of the membrane.;The process in which the microsporocyte undergoes meiosis, giving rise to four haploid microspores.;The membrane surrounding a cell that separates the cell from its external environment. It consists of a phospholipid bilayer and associated proteins.;The physiological and developmental changes that occur in a heterosporous plant pollen grain, beginning with hydration and terminating with the emergence of the pollen tube through the aperture.;Growth of pollen via tip extension of the intine wall.;The formation of reticulate pollen wall pattern consisting of two layers, exine and intine.;Any process that modulates the surface configuration of a cell.;Any process that modulates the frequency, rate or extent of pollen tube growth.
AT2G13690	1.10671	0.0538491	0.420177	0.535534	0.650517	0.265067	-0.232323	0.816647	0.624807	0.124668	0.855148	0.0286557	0.120828	0.867089	0.115461	0.850534	0.671952	0.127493	0.497217	0.442964	0.81878	0.158681	0.458355	0.394842	-0.204631	0.690684	-1.54366	3.27976e-05	-0.663742	0.107821	-1.05386	0.00540998	-0.234595	0.769402	0.141795	1	0.468725	0.789065	-0.448191	1	-0.0389351	0.967281	-0.198715	0.799057	NA	PRLI-interacting factor	35.1	not assigned.annotated	BTB/POZ domain-containing protein At2g13690 OS=Arabidopsis thaliana (sp|q9skh2|y2369_arath : 921.0)	AT2G13690		PRLI-interacting factor	nucleus;protein ubiquitination	GO:0005634;GO:0016567	A membrane-bounded organelle of eukaryotic cells in which chromosomes are housed and replicated. In most cells, the nucleus contains all of the cell's chromosomes except the organellar chromosomes, and is the site of RNA synthesis and processing. In some species, or in specialized cell types, RNA metabolism or DNA replication may be absent.;The process in which one or more ubiquitin groups are added to a protein.
AT2G13760	-1.25529	1	-2.01797	1	-2.06052	1	0	1	-4.1027	0.124336	-4.14526	0.115543	0	1	-1.27879	1	0.763816	1	0	1	0	1	0	1	2.08473	0.519654	4.05123	0.14917	4.65167	0.0938988	3.68406	0.200971	0	1	0	1	2.3028	1	0.385024	1	0	1	-0.4612	1	NA	no-apical-meristem-associated carboxy-terminal domain protein	35.2	not assigned.not annotated	no hits & (original description: none)	AT2G13760		no-apical-meristem-associated carboxy-terminal domain protein	biological_process;cellular_component;molecular_function	GO:0008150;GO:0005575;GO:0003674	Any process specifically pertinent to the functioning of integrated living units: cells, tissues, organs, and organisms. A process is a collection of molecular events with a defined beginning and end.;The part of a cell or its extracellular environment in which a gene product is located. A gene product may be located in one or more parts of a cell and its location may be as specific as a particular macromolecular complex, that is, a stable, persistent association of macromolecules that function together.;Elemental activities, such as catalysis or binding, describing the actions of a gene product at the molecular level. A given gene product may exhibit one or more molecular functions.
AT2G13790	0.304382	0.60274	0.252197	0.663411	0.254969	0.645658	0.090697	0.939304	-2.29357	1.7878e-14	-2.2908	1.76264e-14	0.25455	0.628219	0.44676	0.271917	0.031241	0.949846	-0.428024	0.47431	-0.497264	0.388417	-1.37195	0.000788573	2.54577	1.24602e-15	2.33208	3.6802e-15	2.18784	3.07229e-13	2.16373	3.58096e-13	1.71555	0.000108438	1.03298	0.0486566	0.771528	0.209923	0.312364	1	-0.105726	0.88714	-0.12707	0.862845	SERK4	somatic embryogenesis receptor-like kinase 4	11.3.2.1.2;18.8.1.2	Phytohormones.brassinosteroid.perception and signal transduction.receptor complex.SERK-type co-receptor kinase (BAK);Protein modification.phosphorylation.TKL kinase superfamily.LRR-II kinase	Phytohormones.brassinosteroid.perception and signal transduction.receptor complex.SERK-type co-receptor kinase (BAK) (original description: none);Protein modification.phosphorylation.TKL kinase superfamily.LRR-II kinase (original description: none)	SERK4	somatic embryogenesis receptor-like kinase 4	somatic embryogenesis receptor-like kinase 4	ATP binding;brassinosteroid mediated signaling pathway;cell death;integral component of membrane;leaf senescence;negative regulation of cell death;plasma membrane;protein kinase activity;protein phosphorylation;receptor serine/threonine kinase binding;regulation of seedling development;response to chitin;transmembrane receptor protein serine/threonine kinase activity;transmembrane receptor protein tyrosine kinase activity	GO:0005524;GO:0009742;GO:0008219;GO:0016021;GO:0010150;GO:0060548;GO:0005886;GO:0004672;GO:0006468;GO:0033612;GO:1900140;GO:0010200;GO:0004675;GO:0004714	Interacting selectively and non-covalently with ATP, adenosine 5'-triphosphate, a universally important coenzyme and enzyme regulator.;A series of molecular signals mediated by the detection of brassinosteroid.;Any biological process that results in permanent cessation of all vital functions of a cell. A cell should be considered dead when any one of the following molecular or morphological criteria is met: (1) the cell has lost the integrity of its plasma membrane; (2) the cell, including its nucleus, has undergone complete fragmentation into discrete bodies (frequently referred to as apoptotic bodies). The cell corpse (or its fragments) may be engulfed by an adjacent cell in vivo, but engulfment of whole cells should not be considered a strict criteria to define cell death as, under some circumstances, live engulfed cells can be released from phagosomes (see PMID:18045538).;The component of a membrane consisting of the gene products and protein complexes having at least some part of their peptide sequence embedded in the hydrophobic region of the membrane.;The process that occurs in a leaf near the end of its active life that is associated with the dismantling of cell components and membranes, loss of functional chloroplasts, and an overall decline in metabolism.;Any process that decreases the rate or frequency of cell death. Cell death is the specific activation or halting of processes within a cell so that its vital functions markedly cease, rather than simply deteriorating gradually over time, which culminates in cell death.;The membrane surrounding a cell that separates the cell from its external environment. It consists of a phospholipid bilayer and associated proteins.;Catalysis of the phosphorylation of an amino acid residue in a protein, usually according to the reaction: a protein + ATP = a phosphoprotein + ADP.;The process of introducing a phosphate group on to a protein.;Interacting selectively and non-covalently with a receptor that possesses protein serine/threonine kinase activity.;Any process that modulates the frequency, rate or extent of seedling development.;A process that results in a change in state or activity of a cell or an organism (in terms of movement, secretion, enzyme production, gene expression, etc.) as a result of a chitin stimulus.;Combining with a signal and transmitting the signal from one side of the membrane to the other to initiate a change in cell activity by catalysis of the reaction: ATP protein serine = ADP + protein serine phosphate, and ATP + protein threonine = ADP + protein threonine phosphate.;Combining with a signal and transmitting the signal from one side of the membrane to the other to initiate a change in cell activity by catalysis of the reaction: ATP + a protein-L-tyrosine = ADP + a protein-L-tyrosine phosphate.
AT2G13800	0.131699	0.841077	0.131717	0.831212	-0.0836784	0.894777	0.565615	0.350174	-1.7085	9.325e-09	-1.92389	6.08711e-11	0.188944	0.729312	0.183099	0.69738	-0.149581	0.731761	0.00237728	0.999201	-0.348244	0.584812	-1.00976	0.0177693	1.84021	7.55027e-09	2.27413	8.19646e-15	1.95706	2.96833e-11	1.95039	9.87162e-12	1.11657	0.0236389	0.930006	0.107914	0.585231	0.501484	0.256397	1	0.248567	0.69405	0.0264922	0.975416	SERK5	somatic embryogenesis receptor-like kinase 5	11.3.2.1.2;18.8.1.2	Phytohormones.brassinosteroid.perception and signal transduction.receptor complex.SERK-type co-receptor kinase (BAK);Protein modification.phosphorylation.TKL kinase superfamily.LRR-II kinase	Phytohormones.brassinosteroid.perception and signal transduction.receptor complex.SERK-type co-receptor kinase (BAK) (original description: none);Protein modification.phosphorylation.TKL kinase superfamily.LRR-II kinase (original description: none)	SERK5	somatic embryogenesis receptor-like kinase 5	somatic embryogenesis receptor-like kinase 5	ATP binding;integral component of membrane;plasma membrane;protein kinase activity;protein phosphorylation;transmembrane receptor protein serine/threonine kinase activity	GO:0005524;GO:0016021;GO:0005886;GO:0004672;GO:0006468;GO:0004675	Interacting selectively and non-covalently with ATP, adenosine 5'-triphosphate, a universally important coenzyme and enzyme regulator.;The component of a membrane consisting of the gene products and protein complexes having at least some part of their peptide sequence embedded in the hydrophobic region of the membrane.;The membrane surrounding a cell that separates the cell from its external environment. It consists of a phospholipid bilayer and associated proteins.;Catalysis of the phosphorylation of an amino acid residue in a protein, usually according to the reaction: a protein + ATP = a phosphoprotein + ADP.;The process of introducing a phosphate group on to a protein.;Combining with a signal and transmitting the signal from one side of the membrane to the other to initiate a change in cell activity by catalysis of the reaction: ATP protein serine = ADP + protein serine phosphate, and ATP + protein threonine = ADP + protein threonine phosphate.
AT2G13810	0.399744	0.829983	0.857405	0.565792	0.622457	0.685749	0.229416	0.954245	-5.20681	3.52885e-08	-5.44176	6.77777e-09	-1.25545	0.370743	-0.713582	0.597927	-1.55022	0.154673	-4.82232	0.0213057	-1.15969	0.727945	-6.2612	0.000364279	6.06421	6.647e-10	5.89389	7.19606e-11	7.86475	5.98355e-10	5.38911	1.7836e-09	4.7247	0.0258134	1.15782	0.904006	4.27858	0.016139	0.0137097	1	2.65794	0.189366	-0.0526415	0.984492	ALD1	AGD2-like defense response protein 1	26.6.4.3.1	External stimuli response.biotic stress.systemic acquired resistance (SAR).pipecolic acid biosynthesis.ALD1 aminotransferase	External stimuli response.biotic stress.systemic acquired resistance (SAR).pipecolic acid biosynthesis.ALD1 aminotransferase (original description: none)	ALD1	AGD2-like defense response protein 1	AGD2-like defense response protein 1	L,L-diaminopimelate aminotransferase activity;chloroplast;defense response to bacterium;leaf senescence;lysine biosynthetic process via diaminopimelate;pyridoxal phosphate binding;systemic acquired resistance, salicylic acid mediated signaling pathway;transaminase activity	GO:0010285;GO:0009507;GO:0042742;GO:0010150;GO:0009089;GO:0030170;GO:0009862;GO:0008483	Catalysis of the reaction: 2-oxoglutarate + LL-2,6-diaminopimelate = (S)-2,3,4,5-tetrahydrodipicolinate + L-glutamate + H(2)O + H(+).;A chlorophyll-containing plastid with thylakoids organized into grana and frets, or stroma thylakoids, and embedded in a stroma.;Reactions triggered in response to the presence of a bacterium that act to protect the cell or organism.;The process that occurs in a leaf near the end of its active life that is associated with the dismantling of cell components and membranes, loss of functional chloroplasts, and an overall decline in metabolism.;The chemical reactions and pathways resulting in the formation of lysine, via the intermediate diaminopimelate.;Interacting selectively and non-covalently with pyridoxal 5' phosphate, 3-hydroxy-5-(hydroxymethyl)-2-methyl4-pyridine carboxaldehyde 5' phosphate, the biologically active form of vitamin B6.;The series of molecular signals mediated by salicylic acid involved in systemic acquired resistance.;Catalysis of the transfer of an amino group to an acceptor, usually a 2-oxo acid.
AT2G13820	-0.51562	0.736106	0.173311	0.924603	-0.159416	0.926486	0.653829	0.633256	3.57988	2.1092e-08	3.24715	1.74706e-07	0.680046	0.491115	0.495446	0.57514	1.09804	0.131537	-0.741662	0.517998	0.046815	0.978535	-0.396349	0.704182	-3.40657	3.87236e-06	-2.23712	0.000442018	-2.4993	0.000220452	-2.61735	4.86185e-05	0.630741	0.600028	-0.790967	0.908952	0.18211	0.977692	-0.863643	1	1.08058	0.220537	0.629803	0.545407	XYP2	Bifunctional inhibitor/lipid-transfer protein/seed storage 2S albumin superfamily protein	21.4.1.1.2.4	Cell wall.cell wall proteins.hydroxyproline-rich glycoproteins.arabinogalactan proteins (AGPs).glycoproteins.xylogen-type arabinogalactan protein	Cell wall.cell wall proteins.hydroxyproline-rich glycoproteins.arabinogalactan proteins (AGPs).glycoproteins.xylogen-type arabinogalactan protein (original description: none)	XYP2	xylogen protein 2	Bifunctional inhibitor/lipid-transfer protein/seed storage 2S albumin superfamily protein	anchored component of plasma membrane;extracellular region;lipid binding;lipid transport;plasma membrane	GO:0046658;GO:0005576;GO:0008289;GO:0006869;GO:0005886	The component of the plasma membrane consisting of the gene products that are tethered to the membrane only by a covalently attached anchor, such as a lipid group, that is embedded in the membrane. Gene products with peptide sequences that are embedded in the membrane are excluded from this grouping.;The space external to the outermost structure of a cell. For cells without external protective or external encapsulating structures this refers to space outside of the plasma membrane. This term covers the host cell environment outside an intracellular parasite.;Interacting selectively and non-covalently with a lipid.;The directed movement of lipids into, out of or within a cell, or between cells, by means of some agent such as a transporter or pore. Lipids are compounds soluble in an organic solvent but not, or sparingly, in an aqueous solvent.;The membrane surrounding a cell that separates the cell from its external environment. It consists of a phospholipid bilayer and associated proteins.
AT2G13840	0.653258	0.356655	0.664854	0.330219	0.460631	0.504873	0.11586	0.940128	0.38186	0.443637	0.177637	0.733645	-1.22779	0.0403533	-0.947278	0.088236	-0.695411	0.200746	-0.811889	0.28524	-0.898798	0.22048	-0.541632	0.432046	0.282994	0.609616	-0.254404	0.638891	-0.65117	0.164543	-0.431241	0.378819	0.157883	0.892383	0.573788	0.867952	0.206363	0.958688	0.311662	1	-0.26931	0.748831	-0.253604	0.765114	NA	Polymerase/histidinol phosphatase-like protein	35.2	not assigned.not annotated	no hits & (original description: none)	AT2G13840		Polymerase/histidinol phosphatase-like protein	DNA binding;DNA replication;DNA-directed DNA polymerase activity;cytoplasm	GO:0003677;GO:0006260;GO:0003887;GO:0005737	Any molecular function by which a gene product interacts selectively and non-covalently with DNA (deoxyribonucleic acid).;The cellular metabolic process in which a cell duplicates one or more molecules of DNA. DNA replication begins when specific sequences, known as origins of replication, are recognized and bound by initiation proteins, and ends when the original DNA molecule has been completely duplicated and the copies topologically separated. The unit of replication usually corresponds to the genome of the cell, an organelle, or a virus. The template for replication can either be an existing DNA molecule or RNA.;Catalysis of the reaction: deoxynucleoside triphosphate + DNA(n) = diphosphate + DNA(n+1); the synthesis of DNA from deoxyribonucleotide triphosphates in the presence of a DNA template and a 3'hydroxyl group.;All of the contents of a cell excluding the plasma membrane and nucleus, but including other subcellular structures.
AT2G13845	0.328649	1	-0.700298	1	1.53167	0.66746	2.0849	1	0.616719	0.778593	2.84868	0.153435	3.62165	1	3.71914	1	4.23433	0.0326081	2.939	1	2.88204	0.278372	4.0565	1	-1.31702	0.567829	0.439239	0.879161	0.359688	0.895683	-2.88595	0.165602	-0.0115193	1	-0.694175	1	-0.848619	1	-0.18935	1	0.976407	1	-0.0372658	1	NA	hypothetical protein	35.2	not assigned.not annotated	no hits & (original description: none)	NA	NA	NA	NA	NA	NA
AT2G13950	-0.166771	0.876649	-0.595345	0.430873	-0.269027	0.761126	-0.500754	0.626686	-0.767131	0.110537	-0.440813	0.389776	-1.51509	0.0144749	-1.02448	0.0835041	-0.662719	0.263643	0.79465	0.245904	0.945283	0.151766	1.62773	0.00240743	0.171785	0.794081	-0.162197	0.785407	0.35876	0.515501	-0.0171256	0.980554	-1.86953	0.00467235	0.440211	0.973312	0.100239	0.984587	0.420921	1	-0.408371	0.625464	-0.457938	0.566662	NA	Cysteine/Histidine-rich C1 domain family protein	35.2	not assigned.not annotated	no hits & (original description: none)	AT2G13950		Cysteine/Histidine-rich C1 domain family protein	nucleus;response to cold	GO:0005634;GO:0009409	A membrane-bounded organelle of eukaryotic cells in which chromosomes are housed and replicated. In most cells, the nucleus contains all of the cell's chromosomes except the organellar chromosomes, and is the site of RNA synthesis and processing. In some species, or in specialized cell types, RNA metabolism or DNA replication may be absent.;Any process that results in a change in state or activity of a cell or an organism (in terms of movement, secretion, enzyme production, gene expression, etc.) as a result of a cold stimulus, a temperature stimulus below the optimal temperature for that organism.
AT2G13960	-0.53696	0.488049	-0.82732	0.209482	-0.578266	0.394954	-0.4406	0.649902	-0.595547	0.19319	-0.346493	0.473165	-1.03636	0.0765294	-0.745301	0.170647	-0.317874	0.584932	0.65528	0.330255	0.707567	0.282695	1.10801	0.0342263	-0.231773	0.695966	-0.135414	0.810678	0.0799483	0.897334	-0.0240846	0.970325	-1.28691	0.0403031	0.404733	0.97744	0.165957	0.968031	0.138975	1	-0.515599	0.459716	-0.370577	0.630784	NA	Homeodomain-like superfamily protein	35.1	not assigned.annotated	Transcription factor MYB3R-5 OS=Arabidopsis thaliana (sp|q6r032|mb3r5_arath : 229.0)	AT2G13960		Homeodomain-like superfamily protein	DNA binding;RNA polymerase II transcription factor activity, sequence-specific DNA binding;cell differentiation;integral component of membrane;nucleus;regulation of transcription from RNA polymerase II promoter;regulation of transcription, DNA-templated;sequence-specific DNA binding;transcription factor activity, RNA polymerase II transcription factor recruiting;transcription factor activity, sequence-specific DNA binding;transcription regulatory region DNA binding	GO:0003677;GO:0000981;GO:0030154;GO:0016021;GO:0005634;GO:0006357;GO:0006355;GO:0043565;GO:0001135;GO:0003700;GO:0044212	Any molecular function by which a gene product interacts selectively and non-covalently with DNA (deoxyribonucleic acid).;Interacting selectively and non-covalently with a specific DNA sequence in order to modulate transcription by RNA polymerase II. The transcription factor may or may not also interact selectively with a protein or macromolecular complex.;The process in which relatively unspecialized cells, e.g. embryonic or regenerative cells, acquire specialized structural and/or functional features that characterize the cells, tissues, or organs of the mature organism or some other relatively stable phase of the organism's life history. Differentiation includes the processes involved in commitment of a cell to a specific fate and its subsequent development to the mature state.;The component of a membrane consisting of the gene products and protein complexes having at least some part of their peptide sequence embedded in the hydrophobic region of the membrane.;A membrane-bounded organelle of eukaryotic cells in which chromosomes are housed and replicated. In most cells, the nucleus contains all of the cell's chromosomes except the organellar chromosomes, and is the site of RNA synthesis and processing. In some species, or in specialized cell types, RNA metabolism or DNA replication may be absent.;Any process that modulates the frequency, rate or extent of transcription from an RNA polymerase II promoter.;Any process that modulates the frequency, rate or extent of cellular DNA-templated transcription.;Interacting selectively and non-covalently with DNA of a specific nucleotide composition, e.g. GC-rich DNA binding, or with a specific sequence motif or type of DNA e.g. promotor binding or rDNA binding.;The function of binding to an RNA polymerase II (RNAP II) transcription factor and recruiting it to the transcription machinery complex in order to modulate transcription by RNAP II.;Interacting selectively and non-covalently with a specific DNA sequence in order to modulate transcription. The transcription factor may or may not also interact selectively with a protein or macromolecular complex.;Interacting selectively and non-covalently with a DNA region that regulates the transcription of a region of DNA, which may be a gene, cistron, or operon. Binding may occur as a sequence specific interaction or as an interaction observed only once a factor has been recruited to the DNA by other factors.
AT2G13985	-0.739198	1	0	1	-1.67212	1	0.13413	1	0	1	-1.64011	1	1.57116	1	-0.816579	1	-0.686715	1	-0.141002	1	0.483179	1	1.71557	1	0	1	0.841313	1	0	1	1.76904	1	-1.1442	1	-2.85637	1	0.155558	1	1.25809	1	0	1	0.128931	1	NA	transcriptional factor B3 family protein	15.7.5.2	RNA biosynthesis.transcriptional activation.B3 superfamily.REM transcription factor	RNA biosynthesis.transcriptional activation.B3 superfamily.REM transcription factor (original description: none)	NA	NA	NA	NA	NA	NA
AT2G14045	-0.610019	0.109922	-0.451148	0.259399	-0.406407	0.294394	0.242231	0.681748	0.16151	0.594413	0.20625	0.470329	0.0956817	0.840536	-0.00832536	0.986247	0.301919	0.33292	0.334939	0.448774	0.391725	0.356737	0.616611	0.0611956	-0.612657	0.0289655	0.239594	0.423359	0.0460837	0.904621	0.0400248	0.916239	-0.352422	0.421179	-0.113164	1	0.047629	0.98714	-0.0377296	1	0.207593	0.653043	0.246275	0.574633	NA	c-Myc-binding protein	35.2	not assigned.not annotated	no hits & (original description: none)	AT2G14045		c-Myc-binding protein	nucleus;regulation of transcription, DNA-templated;transcription coactivator activity	GO:0005634;GO:0006355;GO:0003713	A membrane-bounded organelle of eukaryotic cells in which chromosomes are housed and replicated. In most cells, the nucleus contains all of the cell's chromosomes except the organellar chromosomes, and is the site of RNA synthesis and processing. In some species, or in specialized cell types, RNA metabolism or DNA replication may be absent.;Any process that modulates the frequency, rate or extent of cellular DNA-templated transcription.;Interacting selectively and non-covalently with a activating transcription factor and also with the basal transcription machinery in order to increase the frequency, rate or extent of transcription. Cofactors generally do not bind the template nucleic acid, but rather mediate protein-protein interactions between activating transcription factors and the basal transcription machinery.
AT2G14050	-1.00466	0.576261	0.176056	0.941831	-0.458804	0.816734	-1.30463	0.430149	0.765536	0.503725	0.130676	0.916257	-0.0130674	0.996146	-0.176455	0.908541	0.296871	0.824109	-1.66971	0.391874	-2.3149	0.18839	-2.30552	0.123663	-0.589479	0.657974	-0.889448	0.339065	-1.88212	0.0477736	-1.03224	0.292576	1.74945	0.372441	0.0928036	1	-0.389004	0.959843	-0.85294	1	-1.11658	0.433516	-0.901562	0.556035	MCM9	minichromosome maintenance 9	13.2.2.2.2.2	Cell cycle.interphase.DNA replication.initiation.MCM8-9 auxiliary complex.MCM9 component	Cell cycle.interphase.DNA replication.initiation.MCM8-9 auxiliary complex.MCM9 component (original description: none)	MCM9	minichromosome maintenance 9	minichromosome maintenance 9	ATP binding;DNA binding;DNA repair;DNA replication;DNA replication initiation;DNA-dependent ATPase activity;helicase activity;meiotic cell cycle;metal ion binding;nucleus	GO:0005524;GO:0003677;GO:0006281;GO:0006260;GO:0006270;GO:0008094;GO:0004386;GO:0051321;GO:0046872;GO:0005634	Interacting selectively and non-covalently with ATP, adenosine 5'-triphosphate, a universally important coenzyme and enzyme regulator.;Any molecular function by which a gene product interacts selectively and non-covalently with DNA (deoxyribonucleic acid).;The process of restoring DNA after damage. Genomes are subject to damage by chemical and physical agents in the environment (e.g. UV and ionizing radiations, chemical mutagens, fungal and bacterial toxins, etc.) and by free radicals or alkylating agents endogenously generated in metabolism. DNA is also damaged because of errors during its replication. A variety of different DNA repair pathways have been reported that include direct reversal, base excision repair, nucleotide excision repair, photoreactivation, bypass, double-strand break repair pathway, and mismatch repair pathway.;The cellular metabolic process in which a cell duplicates one or more molecules of DNA. DNA replication begins when specific sequences, known as origins of replication, are recognized and bound by initiation proteins, and ends when the original DNA molecule has been completely duplicated and the copies topologically separated. The unit of replication usually corresponds to the genome of the cell, an organelle, or a virus. The template for replication can either be an existing DNA molecule or RNA.;The process in which DNA-dependent DNA replication is started; this involves the separation of a stretch of the DNA double helix, the recruitment of DNA polymerases and the initiation of polymerase action.;Catalysis of the reaction: ATP + H2O = ADP + phosphate; this reaction requires the presence of single- or double-stranded DNA, and it drives another reaction.;Catalysis of the reaction: NTP + H2O = NDP + phosphate, to drive the unwinding of a DNA or RNA helix.;Progression through the phases of the meiotic cell cycle, in which canonically a cell replicates to produce four offspring with half the chromosomal content of the progenitor cell via two nuclear divisions.;Interacting selectively and non-covalently with any metal ion.;A membrane-bounded organelle of eukaryotic cells in which chromosomes are housed and replicated. In most cells, the nucleus contains all of the cell's chromosomes except the organellar chromosomes, and is the site of RNA synthesis and processing. In some species, or in specialized cell types, RNA metabolism or DNA replication may be absent.
AT2G14070	1.1317	0.201598	0.88063	0.337087	1.99349	0.0052931	-0.0613668	0.98171	-1.57483	0.0109362	-0.461976	0.521684	0.0828673	0.947633	-0.214582	0.829141	0.436337	0.606364	-0.398014	0.76439	-0.30675	0.818948	-0.0717433	0.955489	2.45546	9.28893e-05	1.26239	0.043991	0.691377	0.320098	0.646257	0.382184	0.349235	0.804381	-0.131646	1	0.257068	0.967736	-0.158845	1	-0.883454	0.361498	0.184282	0.903536	NA	wound-responsive protein-like protein	35.1	not assigned.annotated	Putative F-box/LRR-repeat protein At4g00320 OS=Arabidopsis thaliana (sp|p0c2g6|fbl71_arath : 88.2)	AT2G14070		wound-responsive protein-like protein	biological_process;cellular_component;molecular_function	GO:0008150;GO:0005575;GO:0003674	Any process specifically pertinent to the functioning of integrated living units: cells, tissues, organs, and organisms. A process is a collection of molecular events with a defined beginning and end.;The part of a cell or its extracellular environment in which a gene product is located. A gene product may be located in one or more parts of a cell and its location may be as specific as a particular macromolecular complex, that is, a stable, persistent association of macromolecules that function together.;Elemental activities, such as catalysis or binding, describing the actions of a gene product at the molecular level. A given gene product may exhibit one or more molecular functions.
AT2G14080	0.626292	0.143164	0.616354	0.139897	0.826583	0.0234323	0.201879	0.790281	-0.512198	0.0926034	-0.301969	0.347946	0.395192	0.361949	0.164908	0.701045	0.384835	0.269078	0.0186281	0.983503	0.216277	0.713317	0.0994091	0.848761	1.12855	0.000158605	0.704139	0.0168261	0.626829	0.0400925	0.511796	0.10532	0.444754	0.369376	0.0681903	1	0.496124	0.578606	0.159328	1	0.114631	0.857994	0.209827	0.707863	NA	Disease resistance protein (TIR-NBS-LRR class) family	26.6.2.1	External stimuli response.biotic stress.pathogen effector.NLR effector receptor	External stimuli response.biotic stress.pathogen effector.NLR effector receptor (original description: none)	AT2G14080		Disease resistance protein (TIR-NBS-LRR class) family	ADP binding;cytoplasm;defense response;integral component of membrane;signal transduction	GO:0043531;GO:0005737;GO:0006952;GO:0016021;GO:0007165	Interacting selectively and non-covalently with ADP, adenosine 5'-diphosphate.;All of the contents of a cell excluding the plasma membrane and nucleus, but including other subcellular structures.;Reactions, triggered in response to the presence of a foreign body or the occurrence of an injury, which result in restriction of damage to the organism attacked or prevention/recovery from the infection caused by the attack.;The component of a membrane consisting of the gene products and protein complexes having at least some part of their peptide sequence embedded in the hydrophobic region of the membrane.;The cellular process in which a signal is conveyed to trigger a change in the activity or state of a cell. Signal transduction begins with reception of a signal (e.g. a ligand binding to a receptor or receptor activation by a stimulus such as light), or for signal transduction in the absence of ligand, signal-withdrawal or the activity of a constitutively active receptor. Signal transduction ends with regulation of a downstream cellular process, e.g. regulation of transcription or regulation of a metabolic process. Signal transduction covers signaling from receptors located on the surface of the cell and signaling via molecules located within the cell. For signaling between cells, signal transduction is restricted to events at and within the receiving cell.
AT2G14095	0.72258	0.640346	-1.07954	0.369697	0.742796	0.594936	-0.361958	0.85338	-0.307884	0.718168	1.51445	0.0526479	-0.35209	0.781506	-0.0418408	0.975769	0.034355	0.976146	0.500873	0.69444	1.0675	0.321219	1.12155	0.210055	-0.771655	0.407851	-1.85619	0.0127299	0.0402335	0.968594	-1.34727	0.0985492	-1.18848	0.288731	-0.335516	1	-0.0791321	0.992729	-0.101279	1	-0.26765	0.859089	0.167178	0.92002	NA	hypothetical protein	35.2	not assigned.not annotated	no hits & (original description: none)	AT2G14095		hypothetical protein	biological_process;molecular_function	GO:0008150;GO:0003674	Any process specifically pertinent to the functioning of integrated living units: cells, tissues, organs, and organisms. A process is a collection of molecular events with a defined beginning and end.;Elemental activities, such as catalysis or binding, describing the actions of a gene product at the molecular level. A given gene product may exhibit one or more molecular functions.
AT2G14100	-0.72807	1	-2.15744	1	-1.52585	1	-1.24224	1	-1.0365	0.716504	-0.404912	0.894517	-1.13097	1	-1.80662	1	-0.830156	1	-2.71807	1	0	1	-1.26853	1	-1.12094	1	-1.63511	0.570835	1.52024	0.623145	-1.0524	1	1.07699	1	-0.510112	1	3.40742	1	0.638615	1	0.483738	1	-1.45732	1	CYP705A13	cytochrome P450, family 705, subfamily A, polypeptide 13	50.1.13	Enzyme classification.EC_1 oxidoreductases.EC_1.14 oxidoreductase acting on paired donor with incorporation or reduction of molecular oxygen	Cytochrome P450 705A22 OS=Arabidopsis thaliana (sp|q9ljy5|c05ak_arath : 642.0) & Enzyme classification.EC_1 oxidoreductases.EC_1.14 oxidoreductase acting on paired donor with incorporation or reduction of molecular oxygen(50.1.13 : 323.1) (original description: none)	CYP705A13	cytochrome P450, family 705, subfamily A, polypeptide 13	cytochrome P450, family 705, subfamily A, polypeptide 13	heme binding;integral component of membrane;iron ion binding;membrane;oxidation-reduction process;oxidoreductase activity, acting on paired donors, with incorporation or reduction of molecular oxygen, NAD(P)H as one donor, and incorporation of one atom of oxygen;oxygen binding;secondary metabolite biosynthetic process	GO:0020037;GO:0016021;GO:0005506;GO:0016020;GO:0055114;GO:0016709;GO:0019825;GO:0044550	Interacting selectively and non-covalently with heme, any compound of iron complexed in a porphyrin (tetrapyrrole) ring.;The component of a membrane consisting of the gene products and protein complexes having at least some part of their peptide sequence embedded in the hydrophobic region of the membrane.;Interacting selectively and non-covalently with iron (Fe) ions.;A lipid bilayer along with all the proteins and protein complexes embedded in it an attached to it.;A metabolic process that results in the removal or addition of one or more electrons to or from a substance, with or without the concomitant removal or addition of a proton or protons.;Catalysis of an oxidation-reduction (redox) reaction in which hydrogen or electrons are transferred from NADH or NADPH and one other donor, and one atom of oxygen is incorporated into one donor.;Interacting selectively and non-covalently with oxygen (O2).;The chemical reactions and pathways resulting in the formation of secondary metabolites, the compounds that are not necessarily required for growth and maintenance of cells, and are often unique to a taxon.
AT2G14110	-0.638396	0.249052	-0.546054	0.332605	0.40766	0.48981	-0.164513	0.86622	0.0954441	0.826776	1.04916	0.00203804	0.0391595	0.954734	0.110306	0.84373	0.709533	0.0739572	0.0440529	0.958984	0.233702	0.731332	1.0564	0.0164004	-0.641498	0.110484	-0.167615	0.695592	-0.115592	0.809216	0.153337	0.757203	-0.146282	0.850421	-0.141388	1	-0.0228853	0.995832	0.200585	1	-0.0201483	0.982228	1.20249	0.00298148	NA	Haloacid dehalogenase-like hydrolase (HAD) superfamily protein	35.2	not assigned.not annotated	no hits & (original description: none)	AT2G14110		Haloacid dehalogenase-like hydrolase (HAD) superfamily protein	biological_process;phosphatase activity	GO:0008150;GO:0016791	Any process specifically pertinent to the functioning of integrated living units: cells, tissues, organs, and organisms. A process is a collection of molecular events with a defined beginning and end.;Catalysis of the hydrolysis of phosphoric monoesters, releasing inorganic phosphate.
AT2G14120	0.317897	0.530429	0.287549	0.559835	0.252695	0.60247	-0.335163	0.609831	-1.08751	0.000128975	-1.12236	6.74562e-05	-1.10765	0.00582631	-1.1966	0.000633926	-1.71026	5.76136e-08	-0.490717	0.323655	-0.264461	0.647677	-0.915855	0.0147255	1.37506	4.71245e-06	0.721997	0.0118908	0.696256	0.0177965	0.357784	0.268739	-0.666961	0.185616	-0.0500265	1	0.265175	0.884821	0.127444	1	-0.391251	0.411986	-0.764579	0.0364923	DRP3B	dynamin related protein	13.5.2.1.1	Cell cycle.organelle machineries.organelle fission.mitochondrion and peroxisome division.DRP3 dynamin-like protein	Cell cycle.organelle machineries.organelle fission.mitochondrion and peroxisome division.DRP3 dynamin-like protein (original description: none)	DRP3B	dynamin related protein	dynamin related protein	GTP binding;GTPase activity;cell cycle;cell division;cytosol;mitochondrial fission;mitochondrion;peroxisome;peroxisome fission;peroxisome organization;plasma membrane;post-embryonic development;protein binding	GO:0005525;GO:0003924;GO:0007049;GO:0051301;GO:0005829;GO:0000266;GO:0005739;GO:0005777;GO:0016559;GO:0007031;GO:0005886;GO:0009791;GO:0005515	Interacting selectively and non-covalently with GTP, guanosine triphosphate.;Catalysis of the reaction: GTP + H2O = GDP + phosphate.;The progression of biochemical and morphological phases and events that occur in a cell during successive cell replication or nuclear replication events. Canonically, the cell cycle comprises the replication and segregation of genetic material followed by the division of the cell, but in endocycles or syncytial cells nuclear replication or nuclear division may not be followed by cell division.;The process resulting in division and partitioning of components of a cell to form more cells; may or may not be accompanied by the physical separation of a cell into distinct, individually membrane-bounded daughter cells.;The part of the cytoplasm that does not contain organelles but which does contain other particulate matter, such as protein complexes.;The division of a mitochondrion within a cell to form two or more separate mitochondrial compartments.;A semiautonomous, self replicating organelle that occurs in varying numbers, shapes, and sizes in the cytoplasm of virtually all eukaryotic cells. It is notably the site of tissue respiration.;A small organelle enclosed by a single membrane, and found in most eukaryotic cells. Contains peroxidases and other enzymes involved in a variety of metabolic processes including free radical detoxification, lipid catabolism and biosynthesis, and hydrogen peroxide metabolism.;The division of a mature peroxisome within a cell to form two or more separate peroxisome compartments.;A process that is carried out at the cellular level which results in the assembly, arrangement of constituent parts, or disassembly of a peroxisome. A peroxisome is a small, membrane-bounded organelle that uses dioxygen (O2) to oxidize organic molecules.;The membrane surrounding a cell that separates the cell from its external environment. It consists of a phospholipid bilayer and associated proteins.;The process whose specific outcome is the progression of the organism over time, from the completion of embryonic development to the mature structure. See embryonic development.;Interacting selectively and non-covalently with any protein or protein complex (a complex of two or more proteins that may include other nonprotein molecules).
AT2G14160	1.71294	1	2.82866	1	2.91064	1	0	1	0	1	0	1	0	1	-1.11104	1	-0.534058	1	-0.665661	1	0	1	0	1	2.01275	1	1.011	1	0	1	0	1	0	1	-1.15994	1	2.13503	1	1.68286	1	0	1	0	1	NA	RNA-binding (RRM/RBD/RNP motifs) family protein	35.2	not assigned.not annotated	no hits & (original description: none)	AT2G14160		RNA-binding (RRM/RBD/RNP motifs) family protein	nucleic acid binding;nucleotide binding;nucleus	GO:0003676;GO:0000166;GO:0005634	Interacting selectively and non-covalently with any nucleic acid.;Interacting selectively and non-covalently with a nucleotide, any compound consisting of a nucleoside that is esterified with (ortho)phosphate or an oligophosphate at any hydroxyl group on the ribose or deoxyribose.;A membrane-bounded organelle of eukaryotic cells in which chromosomes are housed and replicated. In most cells, the nucleus contains all of the cell's chromosomes except the organellar chromosomes, and is the site of RNA synthesis and processing. In some species, or in specialized cell types, RNA metabolism or DNA replication may be absent.
AT2G14170	-0.599637	0.31709	-0.674234	0.230707	-0.728593	0.157916	0.113283	0.927549	-0.410166	0.304238	-0.464524	0.227721	-0.542899	0.298664	-0.636116	0.147802	-0.755707	0.0568925	0.585958	0.30162	0.669313	0.220917	0.563347	0.240389	-0.264069	0.580542	0.448852	0.263792	-0.0585072	0.912819	-0.108629	0.828291	-0.960685	0.0665323	0.168172	1	0.344744	0.867863	0.358369	1	-0.468673	0.412778	-0.573153	0.27601	ALDH6B2	aldehyde dehydrogenase 6B2	4.2.7.6.3	Amino acid metabolism.degradation.branched-chain amino acid.valine.methylmalonate-semialdehyde dehydrogenase	Amino acid metabolism.degradation.branched-chain amino acid.valine.methylmalonate-semialdehyde dehydrogenase (original description: none)	ALDH6B2	aldehyde dehydrogenase 6B2	aldehyde dehydrogenase 6B2	3-chloroallyl aldehyde dehydrogenase activity;aldehyde dehydrogenase (NAD) activity;copper ion binding;cytoplasm;malonate-semialdehyde dehydrogenase (acetylating) activity;methylmalonate-semialdehyde dehydrogenase (acylating) activity;mitochondrion;oxidation-reduction process;response to oxidative stress	GO:0004028;GO:0004029;GO:0005507;GO:0005737;GO:0018478;GO:0004491;GO:0005739;GO:0055114;GO:0006979	Catalysis of the reaction: 3-chloroallyl aldehyde + H2O = 2 H+ + 2 e- + 3-chloroacrylic acid.;Catalysis of the reaction: an aldehyde + NAD+ + H2O = an acid + NADH + H+.;Interacting selectively and non-covalently with copper (Cu) ions.;All of the contents of a cell excluding the plasma membrane and nucleus, but including other subcellular structures.;Catalysis of the reaction: 3-oxopropanoate + CoA + NADP+ = acetyl-CoA + CO2 + NADPH + H+.;Catalysis of the reaction: 2-methyl-3-oxopropanoate + CoA + NAD+ = propanoyl-CoA + CO2 + NADH + H+.;A semiautonomous, self replicating organelle that occurs in varying numbers, shapes, and sizes in the cytoplasm of virtually all eukaryotic cells. It is notably the site of tissue respiration.;A metabolic process that results in the removal or addition of one or more electrons to or from a substance, with or without the concomitant removal or addition of a proton or protons.;Any process that results in a change in state or activity of a cell or an organism (in terms of movement, secretion, enzyme production, gene expression, etc.) as a result of oxidative stress, a state often resulting from exposure to high levels of reactive oxygen species, e.g. superoxide anions, hydrogen peroxide (H2O2), and hydroxyl radicals.
AT2G14247	0.762521	0.745575	0.112311	0.967141	1.85185	0.291091	-1.4517	0.542454	-0.473526	0.74501	1.26602	0.327842	-2.1202	0.194405	-1.08801	0.489488	-1.73447	0.203079	-3.81838	0.0337122	-3.24216	0.0774517	-3.37799	0.0325572	0.585837	0.700007	-1.62839	0.204468	-1.66295	0.200677	-2.75615	0.0225546	1.71283	0.426062	0.0146466	1	-0.44132	0.969768	0.069315	1	-2.13647	0.183454	-1.49014	0.414662	NA	Expressed protein	35.2	not assigned.not annotated	no hits & (original description: none)	AT2G14247		Expressed protein	biological_process;chloroplast;molecular_function	GO:0008150;GO:0009507;GO:0003674	Any process specifically pertinent to the functioning of integrated living units: cells, tissues, organs, and organisms. A process is a collection of molecular events with a defined beginning and end.;A chlorophyll-containing plastid with thylakoids organized into grana and frets, or stroma thylakoids, and embedded in a stroma.;Elemental activities, such as catalysis or binding, describing the actions of a gene product at the molecular level. A given gene product may exhibit one or more molecular functions.
AT2G14255	-0.793091	0.261495	-0.6185	0.39774	-0.446825	0.5522	-0.589086	0.512071	-0.660095	0.164784	-0.48842	0.316397	-0.379084	0.611159	-0.123863	0.869064	-0.29507	0.629732	-0.442336	0.6103	-0.1028	0.92368	-0.477842	0.485114	0.0415949	0.954034	0.2456	0.654542	0.457134	0.38361	0.37974	0.47742	0.140742	0.899923	0.0774902	1	0.161805	0.9719	-0.0420296	1	-0.20296	0.832286	-0.10868	0.91981	NA	Ankyrin repeat family protein with DHHC zinc finger domain-containing protein	18.7.3.1	Protein modification.lipidation.Cys-linked S-acylation.protein S-acyltransferase	Protein modification.lipidation.Cys-linked S-acylation.protein S-acyltransferase (original description: none)	AT2G14255		Ankyrin repeat family protein with DHHC zinc finger domain-containing protein	Golgi apparatus;Golgi membrane;integral component of membrane;membrane;protein-cysteine S-palmitoyltransferase activity;zinc ion binding	GO:0005794;GO:0000139;GO:0016021;GO:0016020;GO:0019706;GO:0008270	A compound membranous cytoplasmic organelle of eukaryotic cells, consisting of flattened, ribosome-free vesicles arranged in a more or less regular stack. The Golgi apparatus differs from the endoplasmic reticulum in often having slightly thicker membranes, appearing in sections as a characteristic shallow semicircle so that the convex side (cis or entry face) abuts the endoplasmic reticulum, secretory vesicles emerging from the concave side (trans or exit face). In vertebrate cells there is usually one such organelle, while in invertebrates and plants, where they are known usually as dictyosomes, there may be several scattered in the cytoplasm. The Golgi apparatus processes proteins produced on the ribosomes of the rough endoplasmic reticulum; such processing includes modification of the core oligosaccharides of glycoproteins, and the sorting and packaging of proteins for transport to a variety of cellular locations. Three different regions of the Golgi are now recognized both in terms of structure and function: cis, in the vicinity of the cis face, trans, in the vicinity of the trans face, and medial, lying between the cis and trans regions.;The lipid bilayer surrounding any of the compartments of the Golgi apparatus.;The component of a membrane consisting of the gene products and protein complexes having at least some part of their peptide sequence embedded in the hydrophobic region of the membrane.;A lipid bilayer along with all the proteins and protein complexes embedded in it an attached to it.;Catalysis of the transfer of a palmitoyl group to a sulfur atom on the cysteine of a protein molecule.;Interacting selectively and non-covalently with zinc (Zn) ions.
AT2G14260	0.0215477	0.963688	-0.13255	0.721185	-0.156243	0.648142	-0.00210998	0.998486	0.187936	0.37912	0.164243	0.438741	-0.109962	0.735018	0.0818018	0.780705	0.110512	0.665293	0.612294	0.01931	0.642734	0.0119625	0.653322	0.0038654	-0.320486	0.147251	-0.344143	0.0832938	-0.136126	0.575263	-0.280499	0.175754	-0.675208	0.0105673	0.0470482	1	-0.114276	0.94151	-0.132398	1	0.0518097	0.90401	-0.116257	0.756626	PIP	proline iminopeptidase	35.1	not assigned.annotated	Proline iminopeptidase OS=Arabidopsis thaliana (sp|p93732|pip_arath : 808.0)	PIP	proline iminopeptidase	proline iminopeptidase	aminopeptidase activity;chloroplast;cytoplasm;cytosol;hydrolase activity;proteolysis	GO:0004177;GO:0009507;GO:0005737;GO:0005829;GO:0016787;GO:0006508	Catalysis of the hydrolysis of N-terminal amino acid residues from in a polypeptide chain.;A chlorophyll-containing plastid with thylakoids organized into grana and frets, or stroma thylakoids, and embedded in a stroma.;All of the contents of a cell excluding the plasma membrane and nucleus, but including other subcellular structures.;The part of the cytoplasm that does not contain organelles but which does contain other particulate matter, such as protein complexes.;Catalysis of the hydrolysis of various bonds, e.g. C-O, C-N, C-C, phosphoric anhydride bonds, etc. Hydrolase is the systematic name for any enzyme of EC class 3.;The hydrolysis of proteins into smaller polypeptides and/or amino acids by cleavage of their peptide bonds.
AT2G14265	0.0155931	0.974732	-0.113949	0.774347	-0.171148	0.621392	-0.0074647	0.99182	0.240356	0.26077	0.183157	0.398343	-0.352914	0.203511	-0.157207	0.569829	-0.143182	0.580064	0.579684	0.0360458	0.62277	0.0202337	0.611087	0.00970886	-0.354304	0.116513	-0.377362	0.0626513	-0.188055	0.429073	-0.307451	0.145292	-0.883523	0.000812852	0.0490756	1	-0.103547	0.955795	-0.129254	1	0.0523006	0.906398	-0.124295	0.74526	NA	hypothetical protein	35.2	not assigned.not annotated	no hits & (original description: none)	NA	NA	NA	NA	NA	NA
AT2G14285	0.213037	0.807634	0.0989413	0.915456	0.380272	0.587748	-0.125545	0.923108	0.783459	0.0536998	1.06479	0.00656029	-0.60308	0.311344	-0.44938	0.408512	-0.121138	0.841343	0.628398	0.320101	0.510426	0.442035	1.21951	0.011822	-0.684518	0.134343	-1.0231	0.00912673	-0.673384	0.118589	-0.689266	0.110937	-1.38273	0.0148313	-0.15125	1	-0.422922	0.842347	-0.0420755	1	0.110075	0.901185	0.375524	0.583401	NA	Small nuclear ribonucleoprotein family protein	35.1	not assigned.annotated	Probable small nuclear ribonucleoprotein F OS=Arabidopsis thaliana (sp|q9sum2|ruxf_arath : 118.0)	AT2G14285		Small nuclear ribonucleoprotein family protein	nucleus;small nucleolar ribonucleoprotein complex;viral nucleocapsid	GO:0005634;GO:0005732;GO:0019013	A membrane-bounded organelle of eukaryotic cells in which chromosomes are housed and replicated. In most cells, the nucleus contains all of the cell's chromosomes except the organellar chromosomes, and is the site of RNA synthesis and processing. In some species, or in specialized cell types, RNA metabolism or DNA replication may be absent.;A ribonucleoprotein complex that contains an RNA molecule of the small nucleolar RNA (snoRNA) family and associated proteins. Most are involved in a step of processing of rRNA: cleavage, 2'-O-methylation, or pseudouridylation. The majority, though not all, fall into one of two classes, box C/D type or box H/ACA type.;The complete protein-nucleic acid complex that is the packaged form of the genome in a virus particle.
AT2G14288	-0.65959	0.677352	0.488079	0.779313	-0.890643	0.496256	0.976519	0.448734	2.62655	0.00038595	1.24783	0.0743298	-0.9692	0.377477	-0.471301	0.669907	0.578958	0.572687	-1.81238	0.162782	-1.78922	0.165179	-1.09541	0.369327	-2.13847	0.0112245	-0.502365	0.568231	-1.89778	0.0173979	-0.280869	0.768842	1.00399	0.526693	0.160807	1	-0.313924	0.961036	-0.67038	1	0.728775	0.519143	0.966963	0.350213	NA	F-box/kelch-repeat SKIP6-like protein	35.1	not assigned.annotated	Putative F-box/kelch-repeat protein At3g24610 OS=Arabidopsis thaliana (sp|q9lv41|fbk68_arath : 129.0)	AT2G14288		F-box/kelch-repeat SKIP6-like protein	biological_process;cellular_component;molecular_function	GO:0008150;GO:0005575;GO:0003674	Any process specifically pertinent to the functioning of integrated living units: cells, tissues, organs, and organisms. A process is a collection of molecular events with a defined beginning and end.;The part of a cell or its extracellular environment in which a gene product is located. A gene product may be located in one or more parts of a cell and its location may be as specific as a particular macromolecular complex, that is, a stable, persistent association of macromolecules that function together.;Elemental activities, such as catalysis or binding, describing the actions of a gene product at the molecular level. A given gene product may exhibit one or more molecular functions.
AT2G14289	0.468268	1	1.18129	1	-0.535753	0.832463	-0.614043	0.861926	1.45383	0.355643	-0.263204	0.867128	-0.648395	1	-1.91467	0.274296	1.64664	0.434366	-0.788539	0.780968	-0.642031	0.820699	0.283628	0.915711	-0.272549	0.88436	-1.35486	0.337797	-2.17081	0.142355	1.25994	0.415917	-0.351833	0.92585	-0.491976	1	0.92081	1	-1.71484	1	-0.716977	1	0.996733	0.695196	NA	hypothetical protein	35.2	not assigned.not annotated	no hits & (original description: none)	NA	NA	NA	NA	NA	NA
AT2G14290	-1.70982	1	-2.73462	1	-3.58981	0.178283	0.514222	1	-1.25402	0.544152	-2.10921	0.25756	0	1	-1.51024	1	-0.763775	0.792255	-1.2467	1	-0.637944	0.889798	-1.16328	1	-1.4806	0.55046	0.743439	0.760433	0.473226	0.847841	0.451172	0.847319	-0.461582	1	-2.70276	1	0.410711	1	-0.861083	1	-0.78079	1	-1.65804	1	NA	LL-diaminopimelate protein (DUF295)	35.1	not assigned.annotated	F-box protein At2g14290 OS=Arabidopsis thaliana (sp|q9zq60|fb102_arath : 645.0)	AT2G14290		LL-diaminopimelate protein (DUF295)	biological_process;chloroplast;molecular_function	GO:0008150;GO:0009507;GO:0003674	Any process specifically pertinent to the functioning of integrated living units: cells, tissues, organs, and organisms. A process is a collection of molecular events with a defined beginning and end.;A chlorophyll-containing plastid with thylakoids organized into grana and frets, or stroma thylakoids, and embedded in a stroma.;Elemental activities, such as catalysis or binding, describing the actions of a gene product at the molecular level. A given gene product may exhibit one or more molecular functions.
AT2G14378	0	1	-2.14242	1	0	1	0	1	-2.11042	1	0	1	0	1	0.245918	1	0	1	0	1	-2.34009	1	0	1	0	1	0	1	0.180925	1	0	1	0	1	0	1	-2.08585	1	0	1	-1.92949	1	0	1	NA	egg cell-secreted-like protein (DUF1278)	35.2	not assigned.not annotated	no hits & (original description: none)	AT2G14378		egg cell-secreted-like protein (DUF1278)	extracellular region	GO:0005576	The space external to the outermost structure of a cell. For cells without external protective or external encapsulating structures this refers to space outside of the plasma membrane. This term covers the host cell environment outside an intracellular parasite.
AT2G14440	-0.947552	1	-1.71868	1	-0.290125	1	0	1	-2.96678	1	-1.53822	1	0	1	0	1	0	1	0	1	0	1	0	1	1.24809	1	2.90685	1	3.51574	1	2.24422	1	0	1	0	1	0	1	0	1	0	1	0	1	NA	Leucine-rich repeat protein kinase family protein	50.2.7	Enzyme classification.EC_2 transferases.EC_2.7 transferase transferring phosphorus-containing group	Putative leucine-rich repeat receptor-like serine/threonine-protein kinase At2g14440 OS=Arabidopsis thaliana (sp|q9zqq7|y2144_arath : 1660.0) & Enzyme classification.EC_2 transferases.EC_2.7 transferase transferring phosphorus-containing group(50.2.7 : 117.8) (original description: none)	AT2G14440		Leucine-rich repeat protein kinase family protein	ATP binding;integral component of membrane;kinase activity;phosphorylation;plasma membrane;protein phosphorylation;protein serine/threonine kinase activity	GO:0005524;GO:0016021;GO:0016301;GO:0016310;GO:0005886;GO:0006468;GO:0004674	Interacting selectively and non-covalently with ATP, adenosine 5'-triphosphate, a universally important coenzyme and enzyme regulator.;The component of a membrane consisting of the gene products and protein complexes having at least some part of their peptide sequence embedded in the hydrophobic region of the membrane.;Catalysis of the transfer of a phosphate group, usually from ATP, to a substrate molecule.;The process of introducing a phosphate group into a molecule, usually with the formation of a phosphoric ester, a phosphoric anhydride or a phosphoric amide.;The membrane surrounding a cell that separates the cell from its external environment. It consists of a phospholipid bilayer and associated proteins.;The process of introducing a phosphate group on to a protein.;Catalysis of the reactions: ATP + protein serine = ADP + protein serine phosphate, and ATP + protein threonine = ADP + protein threonine phosphate.
AT2G14460	0.304822	0.748526	-0.545647	0.479299	-0.729427	0.282047	0.205289	0.873832	0.320255	0.531923	0.136476	0.80063	0.0637171	0.944123	-0.501314	0.40303	-0.247293	0.688498	-1.86486	0.010707	-1.41722	0.0688157	-1.79453	0.00563572	-0.865902	0.0905012	-0.965435	0.0350288	-0.12714	0.841682	0.298464	0.586975	1.63667	0.0349185	-0.291902	1	0.72077	0.608552	0.0894417	1	0.193115	0.835001	0.43494	0.564064	NA	hypothetical protein	35.2	not assigned.not annotated	no hits & (original description: none)	AT2G14460		hypothetical protein	biological_process;molecular_function;nucleus	GO:0008150;GO:0003674;GO:0005634	Any process specifically pertinent to the functioning of integrated living units: cells, tissues, organs, and organisms. A process is a collection of molecular events with a defined beginning and end.;Elemental activities, such as catalysis or binding, describing the actions of a gene product at the molecular level. A given gene product may exhibit one or more molecular functions.;A membrane-bounded organelle of eukaryotic cells in which chromosomes are housed and replicated. In most cells, the nucleus contains all of the cell's chromosomes except the organellar chromosomes, and is the site of RNA synthesis and processing. In some species, or in specialized cell types, RNA metabolism or DNA replication may be absent.
AT2G14520	0.450235	0.754906	0.196214	0.900046	0.418926	0.756053	-0.0709806	0.978263	0.807621	0.266732	1.03033	0.142664	-0.0139789	0.993226	0.832031	0.340032	0.764243	0.336328	0.809451	0.437586	0.382287	0.748963	1.2867	0.11077	-0.611407	0.470911	-1.13262	0.106355	-1.3805	0.0379487	-0.526837	0.529588	-0.741834	0.502698	0.0815961	1	-1.19158	0.484284	-0.219379	1	-0.572882	0.605601	0.503496	0.679754	NA	CBS domain protein (DUF21)	35.1	not assigned.annotated	DUF21 domain-containing protein At2g14520 OS=Arabidopsis thaliana (sp|q9zqr4|y2452_arath : 811.0)	AT2G14520		CBS domain protein (DUF21)	biological_process;integral component of membrane;plasma membrane	GO:0008150;GO:0016021;GO:0005886	Any process specifically pertinent to the functioning of integrated living units: cells, tissues, organs, and organisms. A process is a collection of molecular events with a defined beginning and end.;The component of a membrane consisting of the gene products and protein complexes having at least some part of their peptide sequence embedded in the hydrophobic region of the membrane.;The membrane surrounding a cell that separates the cell from its external environment. It consists of a phospholipid bilayer and associated proteins.
AT2G14530	-0.148789	0.889141	0.215112	0.819575	-0.0518113	0.959273	-0.608039	0.494895	0.139764	0.814694	-0.127159	0.824272	-0.22525	0.777908	0.0964344	0.90073	-0.0932998	0.892349	-0.413188	0.631795	-0.300154	0.740271	-0.0475419	0.957432	0.0753479	0.911607	-0.383902	0.455175	-0.61138	0.224296	-0.464261	0.362701	0.119645	0.916686	-0.0682928	1	-0.276943	0.940152	0.165403	1	-0.471616	0.540422	-0.59142	0.404491	TBL13	TRICHOME BIREFRINGENCE-LIKE 13	35.1	not assigned.annotated	Protein trichome birefringence-like 13 OS=Arabidopsis thaliana (sp|q9zqr5|tbl13_arath : 790.0)	TBL13	TRICHOME BIREFRINGENCE-LIKE 13	TRICHOME BIREFRINGENCE-LIKE 13	Golgi apparatus;O-acetyltransferase activity;cell wall organization or biogenesis;chloroplast;integral component of membrane	GO:0005794;GO:0016413;GO:0071554;GO:0009507;GO:0016021	A compound membranous cytoplasmic organelle of eukaryotic cells, consisting of flattened, ribosome-free vesicles arranged in a more or less regular stack. The Golgi apparatus differs from the endoplasmic reticulum in often having slightly thicker membranes, appearing in sections as a characteristic shallow semicircle so that the convex side (cis or entry face) abuts the endoplasmic reticulum, secretory vesicles emerging from the concave side (trans or exit face). In vertebrate cells there is usually one such organelle, while in invertebrates and plants, where they are known usually as dictyosomes, there may be several scattered in the cytoplasm. The Golgi apparatus processes proteins produced on the ribosomes of the rough endoplasmic reticulum; such processing includes modification of the core oligosaccharides of glycoproteins, and the sorting and packaging of proteins for transport to a variety of cellular locations. Three different regions of the Golgi are now recognized both in terms of structure and function: cis, in the vicinity of the cis face, trans, in the vicinity of the trans face, and medial, lying between the cis and trans regions.;Catalysis of the transfer of an acetyl group to an oxygen atom on the acceptor molecule.;A process that results in the biosynthesis of constituent macromolecules, assembly, arrangement of constituent parts, or disassembly of a cell wall.;A chlorophyll-containing plastid with thylakoids organized into grana and frets, or stroma thylakoids, and embedded in a stroma.;The component of a membrane consisting of the gene products and protein complexes having at least some part of their peptide sequence embedded in the hydrophobic region of the membrane.
AT2G14560	0.675179	0.546225	0.429063	0.715527	0.361754	0.760768	0.631838	0.651729	-2.765	2.15789e-06	-2.83231	1.08131e-06	-0.375513	0.721384	-0.431854	0.62142	-0.446536	0.580992	-1.18405	0.243117	-0.684064	0.554009	-3.72404	4.32958e-07	3.19407	2.22805e-07	3.15073	6.89835e-08	2.57644	1.73754e-05	3.33706	1.24322e-08	3.98087	4.3563e-07	3.17233	2.79517e-05	3.72866	1.32571e-08	0.70337	1	-0.188563	0.891221	0.504745	0.656349	LURP1	LURP-one-like protein (DUF567)	35.1	not assigned.annotated	Protein LURP1 OS=Arabidopsis thaliana (sp|q9zqr8|lurp1_arath : 423.0)	LURP1	LATE UPREGULATED IN RESPONSE TO HYALOPERONOSPORA PARASITICA	LURP-one-like protein (DUF567)	defense response to fungus;molecular_function;response to salicylic acid	GO:0050832;GO:0003674;GO:0009751	Reactions triggered in response to the presence of a fungus that act to protect the cell or organism.;Elemental activities, such as catalysis or binding, describing the actions of a gene product at the molecular level. A given gene product may exhibit one or more molecular functions.;Any process that results in a change in state or activity of a cell or an organism (in terms of movement, secretion, enzyme production, gene expression, etc.) as a result of a salicylic acid stimulus.
AT2G14610	0.0943172	0.966831	0.232482	0.910663	-0.20619	0.919714	-0.78899	0.724285	-7.48207	2.05615e-18	-7.92074	1.61633e-20	-0.710639	0.63942	-0.895436	0.467881	-2.77176	0.00439005	-7.68702	3.71418e-05	-5.27326	0.0113822	-10.2318	2.07414e-09	7.71455	2.35016e-17	6.83125	1.62687e-15	6.59213	3.14967e-14	7.11804	1.65951e-16	7.77031	7.30855e-05	0.793921	0.994017	3.39249	0.00452411	0.310279	1	-0.889945	0.584225	-0.802701	0.633977	PR1	pathogenesis-related protein 1	35.1	not assigned.annotated	Pathogenesis-related protein 1 OS=Arabidopsis thaliana (sp|p33154|pr1_arath : 320.0)	PR1	pathogenesis-related gene 1	pathogenesis-related protein 1	apoplast;cell wall;defense response;extracellular region;molecular_function;response to vitamin B1;response to water deprivation;systemic acquired resistance	GO:0048046;GO:0005618;GO:0006952;GO:0005576;GO:0003674;GO:0010266;GO:0009414;GO:0009627	The cell membranes and intracellular regions in a plant are connected through plasmodesmata, and plants may be described as having two major compartments: the living symplast and the non-living apoplast. The apoplast is external to the plasma membrane and includes cell walls, intercellular spaces and the lumen of dead structures such as xylem vessels. Water and solutes pass freely through it.;The rigid or semi-rigid envelope lying outside the cell membrane of plant, fungal, most prokaryotic cells and some protozoan parasites, maintaining their shape and protecting them from osmotic lysis. In plants it is made of cellulose and, often, lignin; in fungi it is composed largely of polysaccharides; in bacteria it is composed of peptidoglycan; in protozoan parasites such as Giardia species, it's made of carbohydrates and proteins.;Reactions, triggered in response to the presence of a foreign body or the occurrence of an injury, which result in restriction of damage to the organism attacked or prevention/recovery from the infection caused by the attack.;The space external to the outermost structure of a cell. For cells without external protective or external encapsulating structures this refers to space outside of the plasma membrane. This term covers the host cell environment outside an intracellular parasite.;Elemental activities, such as catalysis or binding, describing the actions of a gene product at the molecular level. A given gene product may exhibit one or more molecular functions.;Any process that results in a change in state or activity of a cell or an organism (in terms of movement, secretion, enzyme production, gene expression, etc.) as a result of a vitamin B1 stimulus.;Any process that results in a change in state or activity of a cell or an organism (in terms of movement, secretion, enzyme production, gene expression, etc.) as a result of a water deprivation stimulus, prolonged deprivation of water.;The salicylic acid mediated response to a pathogen which confers broad spectrum resistance.
AT2G14620	-0.272556	0.939821	0.491887	0.881355	0.43569	0.890319	0.644973	0.904897	-1.08657	0.560312	-1.14276	0.523178	-1.34075	0.621181	0.117691	0.971715	-3.64382	0.0432216	-0.405253	0.914153	1.06383	0.749819	-2.25713	0.301071	1.57845	0.404153	2.49598	0.14574	4.13744	0.0241753	1.01088	0.605187	-0.729427	0.846776	0.20607	1	0.216709	0.992505	0.657268	1	3.05087	0.256314	-0.131886	0.97442	XTH10	xyloglucan endotransglucosylase/hydrolase 10	50.2.4	Enzyme classification.EC_2 transferases.EC_2.4 glycosyltransferase	Probable xyloglucan endotransglucosylase/hydrolase protein 10 OS=Arabidopsis thaliana (sp|q9zvk1|xth10_arath : 610.0) & Enzyme classification.EC_2 transferases.EC_2.4 glycosyltransferase(50.2.4 : 354.3) (original description: none)	XTH10	xyloglucan endotransglucosylase/hydrolase 10	xyloglucan endotransglucosylase/hydrolase 10	apoplast;cell wall;cell wall biogenesis;cell wall organization;extracellular region;hydrolase activity, acting on glycosyl bonds;hydrolase activity, hydrolyzing O-glycosyl compounds;xyloglucan metabolic process;xyloglucan:xyloglucosyl transferase activity	GO:0048046;GO:0005618;GO:0042546;GO:0071555;GO:0005576;GO:0016798;GO:0004553;GO:0010411;GO:0016762	The cell membranes and intracellular regions in a plant are connected through plasmodesmata, and plants may be described as having two major compartments: the living symplast and the non-living apoplast. The apoplast is external to the plasma membrane and includes cell walls, intercellular spaces and the lumen of dead structures such as xylem vessels. Water and solutes pass freely through it.;The rigid or semi-rigid envelope lying outside the cell membrane of plant, fungal, most prokaryotic cells and some protozoan parasites, maintaining their shape and protecting them from osmotic lysis. In plants it is made of cellulose and, often, lignin; in fungi it is composed largely of polysaccharides; in bacteria it is composed of peptidoglycan; in protozoan parasites such as Giardia species, it's made of carbohydrates and proteins.;A cellular process that results in the biosynthesis of constituent macromolecules, assembly, and arrangement of constituent parts of a cell wall. Includes biosynthesis of constituent macromolecules, such as proteins and polysaccharides, and those macromolecular modifications that are involved in synthesis or assembly of the cellular component. A cell wall is the rigid or semi-rigid envelope lying outside the cell membrane of plant, fungal and most prokaryotic cells, maintaining their shape and protecting them from osmotic lysis.;A process that results in the assembly, arrangement of constituent parts, or disassembly of the cell wall, the rigid or semi-rigid envelope lying outside the cell membrane of plant, fungal and most prokaryotic cells, maintaining their shape and protecting them from osmotic lysis.;The space external to the outermost structure of a cell. For cells without external protective or external encapsulating structures this refers to space outside of the plasma membrane. This term covers the host cell environment outside an intracellular parasite.;Catalysis of the hydrolysis of any glycosyl bond.;Catalysis of the hydrolysis of any O-glycosyl bond.;The chemical reactions and pathways involving xyloglucan, the cross-linking glycan composed of (1->4)-beta-D-glucan backbone substituted at regular intervals with beta-D-xylosyl-(1->6) residues, which is present in the primary cell wall of most higher plants.;Catalysis of the cleavage of a beta-(1->4) bond in the backbone of a xyloglucan and transfers the xyloglucanyl segment on to O-4 of the non-reducing terminal glucose residue of an acceptor, which can be a xyloglucan or an oligosaccharide of xyloglucan.
AT2G14635	0.867469	1	-0.822104	1	-1.21833	1	0	1	-1.98939	1	-2.38561	1	-2.01047	1	0	1	0	1	0	1	0	1	0	1	1.16729	1	1.01101	1	2.53834	1	3.0916	1	0	1	2.99909	1	0	1	0	1	0	1	0	1	NA	ARABIDILLO protein	35.2	not assigned.not annotated	no hits & (original description: none)	AT2G14635		ARABIDILLO protein	biological_process;molecular_function;nucleus	GO:0008150;GO:0003674;GO:0005634	Any process specifically pertinent to the functioning of integrated living units: cells, tissues, organs, and organisms. A process is a collection of molecular events with a defined beginning and end.;Elemental activities, such as catalysis or binding, describing the actions of a gene product at the molecular level. A given gene product may exhibit one or more molecular functions.;A membrane-bounded organelle of eukaryotic cells in which chromosomes are housed and replicated. In most cells, the nucleus contains all of the cell's chromosomes except the organellar chromosomes, and is the site of RNA synthesis and processing. In some species, or in specialized cell types, RNA metabolism or DNA replication may be absent.
AT2G14660	-0.674379	0.478689	-0.193078	0.873262	-0.255185	0.814944	0.282531	0.813551	2.22288	1.09982e-06	2.16077	1.70498e-06	0.238531	0.773129	0.224221	0.754131	1.0159	0.055485	0.0302639	0.982179	0.300076	0.742757	0.978605	0.108416	-2.41596	6.19452e-06	-1.45905	0.00149113	-2.04617	1.00143e-05	-1.41554	0.00334552	-0.422389	0.634484	-0.630656	0.875334	-0.346533	0.918545	-0.459688	1	0.176714	0.856264	0.745238	0.257323	NA	thymocyte nuclear-like protein	35.2	not assigned.not annotated	no hits & (original description: none)	AT2G14660		thymocyte nuclear-like protein	biological_process;molecular_function;nucleus	GO:0008150;GO:0003674;GO:0005634	Any process specifically pertinent to the functioning of integrated living units: cells, tissues, organs, and organisms. A process is a collection of molecular events with a defined beginning and end.;Elemental activities, such as catalysis or binding, describing the actions of a gene product at the molecular level. A given gene product may exhibit one or more molecular functions.;A membrane-bounded organelle of eukaryotic cells in which chromosomes are housed and replicated. In most cells, the nucleus contains all of the cell's chromosomes except the organellar chromosomes, and is the site of RNA synthesis and processing. In some species, or in specialized cell types, RNA metabolism or DNA replication may be absent.
AT2G14670	-2.27966	0.46693	-2.39884	0.414255	-1.80681	0.546565	1.30185	0.827461	-4.49115	0.0212539	-3.89912	0.048019	-1.81541	0.574046	-0.331152	0.929468	-4.1102	0.056535	-1.58574	0.713084	0	1	-1.71079	0.604984	2.09231	0.386287	5.67383	0.00347362	3.8715	0.0560198	2.75681	0.175827	0	1	0.729881	1	1.35517	1	2.89962	1	-0.619654	0.898453	-1.14231	0.786504	SUC8	sucrose-proton symporter 8	24.2.2.4	Solute transport.carrier-mediated transport.MFS superfamily.SUT/SUC sugar transporter	Solute transport.carrier-mediated transport.MFS superfamily.SUT/SUC sugar transporter (original description: none)	SUC8	sucrose-proton symporter 8	sucrose-proton symporter 8	carbohydrate transmembrane transporter activity;integral component of plasma membrane;membrane;plasma membrane;sucrose metabolic process;sucrose transmembrane transporter activity;sucrose transport;sucrose:proton symporter activity;sugar:proton symporter activity;symporter activity	GO:0015144;GO:0005887;GO:0016020;GO:0005886;GO:0005985;GO:0008515;GO:0015770;GO:0008506;GO:0005351;GO:0015293	Enables the transfer of carbohydrate from one side of the membrane to the other.;The component of the plasma membrane consisting of the gene products and protein complexes having at least some part of their peptide sequence embedded in the hydrophobic region of the membrane.;A lipid bilayer along with all the proteins and protein complexes embedded in it an attached to it.;The membrane surrounding a cell that separates the cell from its external environment. It consists of a phospholipid bilayer and associated proteins.;The chemical reactions and pathways involving sucrose, the disaccharide fructofuranosyl-glucopyranoside.;Enables the transfer of sucrose from one side of the membrane to the other. Sucrose is the disaccharide O-beta-D-fructofuranosyl-(2->1)-alpha-D-glucopyranoside, a sweet-tasting, non-reducing sugar isolated industrially from sugar beet or sugar cane.;The directed movement of sucrose into, out of or within a cell, or between cells by means of some agent such as a transporter or pore. Sucrose is the disaccharide fructofuranosyl-glucopyranoside.;Catalysis of the transfer of a solute or solutes from one side of a membrane to the other according to the reaction: sucrose(out) + H+(out) = sucrose(in) + H+(in).;Catalysis of the transfer of a solute or solutes from one side of a membrane to the other according to the reaction: sugar(out) + H+(out) = sugar(in) + H+(in).;Enables the active transport of a solute across a membrane by a mechanism whereby two or more species are transported together in the same direction in a tightly coupled process not directly linked to a form of energy other than chemiosmotic energy.
AT2G14680	-0.319792	0.610665	-0.361426	0.531756	-0.397293	0.455783	-0.727221	0.177177	-0.948788	0.00513449	-0.984655	0.00328782	-0.0471054	0.943934	-0.127036	0.809161	-0.217328	0.627441	0.253621	0.703239	0.301822	0.630179	-0.0272454	0.966393	0.587361	0.140617	0.179932	0.668836	-0.00954763	0.985056	0.222999	0.587787	-0.215515	0.760814	0.0852117	1	0.213342	0.935727	-0.0254327	1	-0.958335	0.0211811	-0.761656	0.0867689	MEE13	myosin heavy chain-like protein	35.2	not assigned.not annotated	no hits & (original description: none)	MEE13	maternal effect embryo arrest 13	myosin heavy chain-like protein	cytoplasm;embryo development ending in seed dormancy;molecular_function	GO:0005737;GO:0009793;GO:0003674	All of the contents of a cell excluding the plasma membrane and nucleus, but including other subcellular structures.;The process whose specific outcome is the progression of the embryo over time, from zygote formation to the end of seed dormancy. An example of this process is found in Arabidopsis thaliana.;Elemental activities, such as catalysis or binding, describing the actions of a gene product at the molecular level. A given gene product may exhibit one or more molecular functions.
AT2G14720	0.762826	0.00839433	0.825028	0.00281052	0.745094	0.00560856	0.0530166	0.948266	-1.05622	8.0128e-07	-1.13615	8.54695e-08	0.521165	0.0888121	0.426742	0.117223	0.242706	0.38038	0.302929	0.449778	0.209226	0.628368	-0.132189	0.72617	1.88125	2.316e-17	1.17144	2.38646e-08	1.05993	7.48376e-07	1.01687	1.77021e-06	0.515466	0.136043	0.297229	0.897336	0.297949	0.766996	0.14057	1	0.00370613	0.995694	-0.119281	0.80515	VSR4	vacuolar sorting receptor 4	22.6.2.1	Vesicle trafficking.endomembrane trafficking.vacuolar sorting.VSR vacuolar sorting receptor	Vesicle trafficking.endomembrane trafficking.vacuolar sorting.VSR vacuolar sorting receptor (original description: none)	VSR4	vacuolar sorting receptor 4	vacuolar sorting receptor 4	Golgi apparatus;Golgi membrane;Golgi transport complex;calcium ion binding;clathrin-coated vesicle membrane;endosome;integral component of membrane;integral component of plasma membrane;late endosome membrane;protein targeting to vacuole;trans-Golgi network;vacuole	GO:0005794;GO:0000139;GO:0017119;GO:0005509;GO:0030665;GO:0005768;GO:0016021;GO:0005887;GO:0031902;GO:0006623;GO:0005802;GO:0005773	A compound membranous cytoplasmic organelle of eukaryotic cells, consisting of flattened, ribosome-free vesicles arranged in a more or less regular stack. The Golgi apparatus differs from the endoplasmic reticulum in often having slightly thicker membranes, appearing in sections as a characteristic shallow semicircle so that the convex side (cis or entry face) abuts the endoplasmic reticulum, secretory vesicles emerging from the concave side (trans or exit face). In vertebrate cells there is usually one such organelle, while in invertebrates and plants, where they are known usually as dictyosomes, there may be several scattered in the cytoplasm. The Golgi apparatus processes proteins produced on the ribosomes of the rough endoplasmic reticulum; such processing includes modification of the core oligosaccharides of glycoproteins, and the sorting and packaging of proteins for transport to a variety of cellular locations. Three different regions of the Golgi are now recognized both in terms of structure and function: cis, in the vicinity of the cis face, trans, in the vicinity of the trans face, and medial, lying between the cis and trans regions.;The lipid bilayer surrounding any of the compartments of the Golgi apparatus.;A multisubunit tethering complex of the CATCHR family (complexes associated with tethering containing helical rods) that has a role in tethering vesicles to the Golgi prior to fusion. In yeast, this complex is called the Sec34/35 complex and is composed of eight subunits (Sec34p, Sec35p, Dor1p, Cod1p, Cod2p, Cod3p, Cod4p, and Cod5p). In mammals the subunits are named COG1-8.;Interacting selectively and non-covalently with calcium ions (Ca2+).;The lipid bilayer surrounding a clathrin-coated vesicle.;A vacuole to which materials ingested by endocytosis are delivered.;The component of a membrane consisting of the gene products and protein complexes having at least some part of their peptide sequence embedded in the hydrophobic region of the membrane.;The component of the plasma membrane consisting of the gene products and protein complexes having at least some part of their peptide sequence embedded in the hydrophobic region of the membrane.;The lipid bilayer surrounding a late endosome.;The process of directing proteins towards the vacuole, usually using signals contained within the protein.;The network of interconnected tubular and cisternal structures located within the Golgi apparatus on the side distal to the endoplasmic reticulum, from which secretory vesicles emerge. The trans-Golgi network is important in the later stages of protein secretion where it is thought to play a key role in the sorting and targeting of secreted proteins to the correct destination.;A closed structure, found only in eukaryotic cells, that is completely surrounded by unit membrane and contains liquid material. Cells contain one or several vacuoles, that may have different functions from each other. Vacuoles have a diverse array of functions. They can act as a storage organelle for nutrients or waste products, as a degradative compartment, as a cost-effective way of increasing cell size, and as a homeostatic regulator controlling both turgor pressure and pH of the cytosol.
AT2G14740	0.830541	0.0246731	0.743155	0.0450151	0.385983	0.348115	-0.496263	0.278276	0.0900645	0.796778	-0.267108	0.375017	-0.0984795	0.848102	-0.151625	0.71158	-0.164773	0.657661	-0.592892	0.174286	-0.643726	0.128887	-0.39338	0.320055	0.653091	0.0261274	-0.673713	0.0136354	-0.496734	0.0900666	0.096743	0.799266	0.29588	0.569807	-0.198532	1	-0.19622	0.924967	0.0672734	1	-0.40667	0.322293	-0.170365	0.753031	VSR3	vaculolar sorting receptor 3	22.6.2.1	Vesicle trafficking.endomembrane trafficking.vacuolar sorting.VSR vacuolar sorting receptor	Vesicle trafficking.endomembrane trafficking.vacuolar sorting.VSR vacuolar sorting receptor (original description: none)	VSR3	vaculolar sorting receptor 3	vaculolar sorting receptor 3	Golgi apparatus;Golgi membrane;Golgi transport complex;calcium ion binding;clathrin-coated vesicle membrane;endosome;integral component of membrane;integral component of plasma membrane;intracellular protein transport;late endosome membrane;membrane;protein targeting to vacuole;trans-Golgi network	GO:0005794;GO:0000139;GO:0017119;GO:0005509;GO:0030665;GO:0005768;GO:0016021;GO:0005887;GO:0006886;GO:0031902;GO:0016020;GO:0006623;GO:0005802	A compound membranous cytoplasmic organelle of eukaryotic cells, consisting of flattened, ribosome-free vesicles arranged in a more or less regular stack. The Golgi apparatus differs from the endoplasmic reticulum in often having slightly thicker membranes, appearing in sections as a characteristic shallow semicircle so that the convex side (cis or entry face) abuts the endoplasmic reticulum, secretory vesicles emerging from the concave side (trans or exit face). In vertebrate cells there is usually one such organelle, while in invertebrates and plants, where they are known usually as dictyosomes, there may be several scattered in the cytoplasm. The Golgi apparatus processes proteins produced on the ribosomes of the rough endoplasmic reticulum; such processing includes modification of the core oligosaccharides of glycoproteins, and the sorting and packaging of proteins for transport to a variety of cellular locations. Three different regions of the Golgi are now recognized both in terms of structure and function: cis, in the vicinity of the cis face, trans, in the vicinity of the trans face, and medial, lying between the cis and trans regions.;The lipid bilayer surrounding any of the compartments of the Golgi apparatus.;A multisubunit tethering complex of the CATCHR family (complexes associated with tethering containing helical rods) that has a role in tethering vesicles to the Golgi prior to fusion. In yeast, this complex is called the Sec34/35 complex and is composed of eight subunits (Sec34p, Sec35p, Dor1p, Cod1p, Cod2p, Cod3p, Cod4p, and Cod5p). In mammals the subunits are named COG1-8.;Interacting selectively and non-covalently with calcium ions (Ca2+).;The lipid bilayer surrounding a clathrin-coated vesicle.;A vacuole to which materials ingested by endocytosis are delivered.;The component of a membrane consisting of the gene products and protein complexes having at least some part of their peptide sequence embedded in the hydrophobic region of the membrane.;The component of the plasma membrane consisting of the gene products and protein complexes having at least some part of their peptide sequence embedded in the hydrophobic region of the membrane.;The directed movement of proteins in a cell, including the movement of proteins between specific compartments or structures within a cell, such as organelles of a eukaryotic cell.;The lipid bilayer surrounding a late endosome.;A lipid bilayer along with all the proteins and protein complexes embedded in it an attached to it.;The process of directing proteins towards the vacuole, usually using signals contained within the protein.;The network of interconnected tubular and cisternal structures located within the Golgi apparatus on the side distal to the endoplasmic reticulum, from which secretory vesicles emerge. The trans-Golgi network is important in the later stages of protein secretion where it is thought to play a key role in the sorting and targeting of secreted proteins to the correct destination.
AT2G14750	0.873162	0.0217138	0.689825	0.0801139	0.248454	0.60747	-0.669753	0.0967804	0.491277	0.0925974	0.0499056	0.890907	-0.611467	0.113369	-0.770919	0.0167363	-0.454232	0.164587	-0.651802	0.132374	-0.736848	0.0775292	-0.141194	0.767902	0.198549	0.571338	-1.34437	3.29007e-07	-1.1869	9.94956e-06	-0.149437	0.687266	-0.198769	0.728331	-0.239103	0.994017	-0.164698	0.945713	0.11427	1	-0.695624	0.0457103	-0.099531	0.873955	APK	APS kinase	25.2.1.2	Nutrient uptake.sulfur assimilation.sulfate assimilation.APS kinase	Nutrient uptake.sulfur assimilation.sulfate assimilation.APS kinase (original description: none)	APK	APS kinase	APS kinase	ATP binding;adenylylsulfate kinase activity;cellular amino acid biosynthetic process;chloroplast;cysteine biosynthetic process;hydrogen sulfide biosynthetic process;kinase activity;male gamete generation;phosphorylation;plastid;regulation of glucosinolate biosynthetic process;sulfate assimilation;transferase activity, transferring phosphorus-containing groups	GO:0005524;GO:0004020;GO:0008652;GO:0009507;GO:0019344;GO:0070814;GO:0016301;GO:0048232;GO:0016310;GO:0009536;GO:0010439;GO:0000103;GO:0016772	Interacting selectively and non-covalently with ATP, adenosine 5'-triphosphate, a universally important coenzyme and enzyme regulator.;Catalysis of the reaction: ATP + adenylylsulfate = ADP + 3'-phosphoadenosine 5'-phosphosulfate.;The chemical reactions and pathways resulting in the formation of amino acids, organic acids containing one or more amino substituents.;A chlorophyll-containing plastid with thylakoids organized into grana and frets, or stroma thylakoids, and embedded in a stroma.;The chemical reactions and pathways resulting in the formation of cysteine, 2-amino-3-mercaptopropanoic acid.;The chemical reactions and pathways resulting in the formation of hydrogen sulfide, H2S.;Catalysis of the transfer of a phosphate group, usually from ATP, to a substrate molecule.;Generation of the male gamete; specialised haploid cells produced by meiosis and along with a female gamete takes part in sexual reproduction.;The process of introducing a phosphate group into a molecule, usually with the formation of a phosphoric ester, a phosphoric anhydride or a phosphoric amide.;Any member of a family of organelles found in the cytoplasm of plants and some protists, which are membrane-bounded and contain DNA. Plant plastids develop from a common type, the proplastid.;Any process that modulates the frequency, rate or extent of the chemical reactions and pathways resulting in the formation of glucosinolates, substituted thioglucosides found in rapeseed products and related cruciferae.;The pathways by which inorganic sulfate is processed and incorporated into sulfated compounds.;Catalysis of the transfer of a phosphorus-containing group from one compound (donor) to another (acceptor).
AT2G14765	1.38653	0.578639	0.902601	0.726387	1.36636	0.544298	-1.47703	0.63729	-0.562161	0.751996	-0.0984051	0.959801	-0.844232	0.738545	0.18295	0.945513	-0.171143	0.941653	-3.77235	0.165451	-3.75787	0.163193	-3.36316	0.152955	1.46476	0.382546	-1.3988	0.373014	1.1941	0.507937	0.83822	0.656747	2.99763	0.307451	0.0695102	1	-0.943195	0.935026	-0.194388	1	0.631936	0.842599	0.739815	0.816793	NA	hypothetical protein	35.2	not assigned.not annotated	no hits & (original description: none)	NA	NA	NA	NA	NA	NA
AT2G14775	-0.159888	1	-1.88184	1	-2.1029	0.41589	0.717781	0.870541	0.250585	0.897839	0.0295197	0.989131	-0.707694	1	-0.0139282	0.995692	2.23766	0.235342	3.41867	0.0889925	2.59584	0.197214	5.3502	0.0043593	-2.13242	0.278757	-1.25475	0.541605	-0.429933	0.834828	-0.253156	0.902903	-2.45975	0.242587	1.66661	1	0.150018	1	0.652791	1	-0.179348	1	-0.223636	0.948797	NA	hypothetical protein	35.2	not assigned.not annotated	no hits & (original description: none)	NA	NA	NA	NA	NA	NA
AT2G14800	-0.16029	1	-1.88298	1	-1.99773	0.456092	0.710786	0.874915	0.244688	0.902149	0.129945	0.947862	-0.714425	1	-0.0203639	0.994113	2.6211	0.182187	1.23856	0.661062	0.416143	0.894337	3.17017	0.144911	-2.12767	0.287181	-1.2566	0.547307	-0.42793	0.838837	-0.357225	0.86269	-0.287082	0.938251	1.6659	1	0.149425	1	0.26199	1	-0.183242	1	-0.22728	0.948923	NA	hypothetical protein	35.2	not assigned.not annotated	no hits & (original description: none)	AT2G14800		hypothetical protein	biological_process;mitochondrion;molecular_function	GO:0008150;GO:0005739;GO:0003674	Any process specifically pertinent to the functioning of integrated living units: cells, tissues, organs, and organisms. A process is a collection of molecular events with a defined beginning and end.;A semiautonomous, self replicating organelle that occurs in varying numbers, shapes, and sizes in the cytoplasm of virtually all eukaryotic cells. It is notably the site of tissue respiration.;Elemental activities, such as catalysis or binding, describing the actions of a gene product at the molecular level. A given gene product may exhibit one or more molecular functions.
AT2G14810	0.786651	1	-0.52013	1	-0.860305	0.783929	-0.484563	1	-1.86865	0.342222	-2.20883	0.239156	-0.779898	1	0.0387984	1	0.422059	0.877965	-2.30175	1	-2.58797	0.420132	-1.48783	1	1.34852	0.552905	0.0773083	0.976703	0.465394	0.842291	1.76878	0.368046	1.21587	1	-0.305978	1	-1.4109	1	-0.694023	1	-1.40326	1	-0.440046	1	NA	hypothetical protein	35.2	not assigned.not annotated	no hits & (original description: none)	AT2G14810		hypothetical protein	biological_process;mitochondrion;molecular_function	GO:0008150;GO:0005739;GO:0003674	Any process specifically pertinent to the functioning of integrated living units: cells, tissues, organs, and organisms. A process is a collection of molecular events with a defined beginning and end.;A semiautonomous, self replicating organelle that occurs in varying numbers, shapes, and sizes in the cytoplasm of virtually all eukaryotic cells. It is notably the site of tissue respiration.;Elemental activities, such as catalysis or binding, describing the actions of a gene product at the molecular level. A given gene product may exhibit one or more molecular functions.
AT2G14820	-0.15397	0.896465	0.0611532	0.958966	-0.146571	0.891432	0.109733	0.952798	-0.263816	0.673376	-0.471541	0.403338	-1.57283	0.0322608	-1.45266	0.0280967	-1.36873	0.0270849	0.413969	0.672514	0.48429	0.604728	0.432262	0.573806	0.324969	0.625201	0.588672	0.299776	-0.11238	0.879955	0.242797	0.711252	-1.76742	0.027186	0.219377	1	0.169532	0.973591	0.0335728	1	-0.376197	0.693906	-0.228744	0.837889	NPY2	Phototropic-responsive NPH3 family protein	35.1	not assigned.annotated	BTB/POZ domain-containing protein NPY2 OS=Arabidopsis thaliana (sp|o80970|npy2_arath : 1120.0)	NPY2	NAKED PINS IN YUC MUTANTS 2	Phototropic-responsive NPH3 family protein	cell periphery;plasma membrane;positive gravitropism;protein ubiquitination;response to light stimulus;signal transducer activity	GO:0071944;GO:0005886;GO:0009958;GO:0016567;GO:0009416;GO:0004871	The part of a cell encompassing the cell cortex, the plasma membrane, and any external encapsulating structures.;The membrane surrounding a cell that separates the cell from its external environment. It consists of a phospholipid bilayer and associated proteins.;The orientation of plant parts towards gravity.;The process in which one or more ubiquitin groups are added to a protein.;Any process that results in a change in state or activity of a cell or an organism (in terms of movement, secretion, enzyme production, gene expression, etc.) as a result of a light stimulus, electromagnetic radiation of wavelengths classified as infrared, visible or ultraviolet light.;Conveys a signal across a cell to trigger a change in cell function or state. A signal is a physical entity or change in state that is used to transfer information in order to trigger a response.
AT2G14825	-0.186275	0.873218	0.0609046	0.958988	-0.155823	0.883021	0.135328	0.941118	-0.238201	0.706805	-0.454929	0.421591	-1.57892	0.0309215	-1.40859	0.0332858	-1.32463	0.0324625	0.41406	0.672882	0.484367	0.605177	0.432322	0.57435	0.299105	0.655949	0.620708	0.270327	-0.112387	0.880005	0.25176	0.699357	-1.72342	0.0314984	0.269555	1	0.169531	0.973943	0.0335248	1	-0.350587	0.719352	-0.203169	0.858131	NA	histone deacetylase-like protein	35.2	not assigned.not annotated	no hits & (original description: none)	NA	NA	NA	NA	NA	NA
AT2G14830	-1.27966	1	-1.37896	1	0.288822	1	2.60497	1	1.70094	1	3.36872	1	-0.445296	1	1.88209	1	2.39996	1	0	1	0	1	0	1	-3.0799	1	0.804728	1	1.8959	1	0.385163	1	1.55927	1	2.49302	1	0	1	0	1	3.59685	1	3.75389	1	NA	Ist1p	35.2	not assigned.not annotated	no hits & (original description: none)	AT2G14830		Ist1p	cytoplasm;nucleus;protein transport;zinc ion binding	GO:0005737;GO:0005634;GO:0015031;GO:0008270	All of the contents of a cell excluding the plasma membrane and nucleus, but including other subcellular structures.;A membrane-bounded organelle of eukaryotic cells in which chromosomes are housed and replicated. In most cells, the nucleus contains all of the cell's chromosomes except the organellar chromosomes, and is the site of RNA synthesis and processing. In some species, or in specialized cell types, RNA metabolism or DNA replication may be absent.;The directed movement of proteins into, out of or within a cell, or between cells, by means of some agent such as a transporter or pore.;Interacting selectively and non-covalently with zinc (Zn) ions.
AT2G14835	0.0197355	0.966135	0.155604	0.654456	-0.276729	0.327256	0.290653	0.405319	0.0209271	0.935539	-0.411405	0.0279007	0.316305	0.247904	0.238537	0.334663	-0.0685488	0.802059	-0.0117948	0.983907	-0.220866	0.525135	-0.405166	0.110182	0.134677	0.574604	0.405595	0.0347682	0.167888	0.471654	0.263486	0.20259	0.386364	0.203286	0.0582639	1	-0.0730394	0.969354	0.0497464	1	0.188815	0.56149	-0.147919	0.669755	NA	RING/U-box superfamily protein	35.2	not assigned.not annotated	no hits & (original description: none)	AT2G14835		RING/U-box superfamily protein	integral component of membrane;response to abscisic acid;zinc ion binding	GO:0016021;GO:0009737;GO:0008270	The component of a membrane consisting of the gene products and protein complexes having at least some part of their peptide sequence embedded in the hydrophobic region of the membrane.;Any process that results in a change in state or activity of a cell or an organism (in terms of movement, secretion, enzyme production, gene expression, etc.) as a result of an abscisic acid stimulus.;Interacting selectively and non-covalently with zinc (Zn) ions.
AT2G14850	0.0490383	0.947621	-0.179295	0.765897	0.170128	0.774777	-0.838095	0.0831354	-1.26242	7.22991e-05	-0.912995	0.00559525	-0.818331	0.0772098	-0.679537	0.107759	-0.494278	0.229817	-0.450999	0.443968	-0.599241	0.266568	-0.60019	0.188779	1.08312	0.002433	0.195989	0.60377	0.10743	0.801347	0.165016	0.678577	-0.110918	0.897281	0.256414	0.997691	-0.0306221	0.993848	-0.216831	1	-1.15499	0.00257066	-0.747979	0.0874879	NA	transcriptional regulator of RNA polII, SAGA, subunit	15.3.5.2	RNA biosynthesis.RNA polymerase II-dependent transcription.SAGA transcription co-activator complex.ADA1 component	RNA biosynthesis.RNA polymerase II-dependent transcription.SAGA transcription co-activator complex.ADA1 component (original description: none)	AT2G14850		transcriptional regulator of RNA polII, SAGA, subunit	SAGA-type complex;biological_process;molecular_function;nucleus	GO:0070461;GO:0008150;GO:0003674;GO:0005634	A histone acetyltransferase complex that acetylates nucleosomal H3 and H2B and is required for the expression of a subset of Pol II-transcribed genes. The budding yeast complex includes the acetyltransferase Gcn5p, several proteins of the Spt and Ada families, and several TBP-associate proteins (TAFs); analogous complexes in other species have analogous compositions, and usually contain homologs of the yeast proteins.;Any process specifically pertinent to the functioning of integrated living units: cells, tissues, organs, and organisms. A process is a collection of molecular events with a defined beginning and end.;Elemental activities, such as catalysis or binding, describing the actions of a gene product at the molecular level. A given gene product may exhibit one or more molecular functions.;A membrane-bounded organelle of eukaryotic cells in which chromosomes are housed and replicated. In most cells, the nucleus contains all of the cell's chromosomes except the organellar chromosomes, and is the site of RNA synthesis and processing. In some species, or in specialized cell types, RNA metabolism or DNA replication may be absent.
AT2G14860	2.6979	0.0602117	1.01877	0.466291	0.126201	0.944476	0.30723	0.882971	2.35213	0.00209024	1.45956	0.0473579	0.273817	0.832364	1.75852	0.0507762	1.07691	0.199392	-1.62554	0.189374	-0.551654	0.732418	-1.09156	0.334193	-1.33336	0.120516	-3.72402	8.52764e-05	-0.776838	0.447976	-0.725819	0.409824	1.63031	0.187412	-0.26905	1	-0.679863	0.891096	-0.538164	1	1.57529	0.112571	0.733739	0.539842	NA	Peroxisomal membrane 22 kDa (Mpv17/PMP22) family protein	35.2	not assigned.not annotated	no hits & (original description: none)	AT2G14860		Peroxisomal membrane 22 kDa (Mpv17/PMP22) family protein	biological_process;integral component of membrane;peroxisomal membrane	GO:0008150;GO:0016021;GO:0005778	Any process specifically pertinent to the functioning of integrated living units: cells, tissues, organs, and organisms. A process is a collection of molecular events with a defined beginning and end.;The component of a membrane consisting of the gene products and protein complexes having at least some part of their peptide sequence embedded in the hydrophobic region of the membrane.;The lipid bilayer surrounding a peroxisome.
AT2G14870	0.329258	0.537591	0.327304	0.52021	0.347839	0.462878	0.319093	0.63046	-0.358888	0.269415	-0.338354	0.293649	-0.0855714	0.880237	-0.238127	0.565969	0.244756	0.526163	0.202264	0.741363	-0.160983	0.795215	0.667686	0.0917327	0.686193	0.0315995	0.676028	0.0274161	0.276357	0.455336	0.607198	0.0544952	-0.0468309	0.953796	0.241005	1	0.0303131	0.993848	0.376099	1	-0.0825318	0.901958	0.268844	0.609351	NA	RNA-binding (RRM/RBD/RNP motifs) family protein	16.4.1.2.4.6	RNA processing.RNA splicing.U2-type-intron-specific major spliceosome.U2 small nuclear ribonucleoprotein particle (snRNP).splicing factor 3B complex.SF3B6 component	RNA processing.RNA splicing.U2-type-intron-specific major spliceosome.U2 small nuclear ribonucleoprotein particle (snRNP).splicing factor 3B complex.SF3B6 component (original description: none)	AT2G14870		RNA-binding (RRM/RBD/RNP motifs) family protein	RNA binding;nucleic acid binding;nucleotide binding;nucleus	GO:0003723;GO:0003676;GO:0000166;GO:0005634	Interacting selectively and non-covalently with an RNA molecule or a portion thereof.;Interacting selectively and non-covalently with any nucleic acid.;Interacting selectively and non-covalently with a nucleotide, any compound consisting of a nucleoside that is esterified with (ortho)phosphate or an oligophosphate at any hydroxyl group on the ribose or deoxyribose.;A membrane-bounded organelle of eukaryotic cells in which chromosomes are housed and replicated. In most cells, the nucleus contains all of the cell's chromosomes except the organellar chromosomes, and is the site of RNA synthesis and processing. In some species, or in specialized cell types, RNA metabolism or DNA replication may be absent.
AT2G14880	0.492179	0.247957	0.481471	0.248799	1.14158	0.000369755	0.26379	0.652844	1.51835	5.99482e-10	2.17846	7.56427e-19	0.463341	0.211043	0.591371	0.054613	0.948047	0.000492753	-0.223696	0.662827	-0.0181647	0.979471	0.313145	0.417166	-1.03688	0.000153273	-1.26527	3.41748e-07	-0.999353	0.000105802	-1.36633	8.66156e-08	0.308152	0.511547	-0.378885	0.854045	-0.301384	0.824846	-0.32675	1	0.519001	0.141576	0.812134	0.00726948	NA	SWIB/MDM2 domain superfamily protein	35.2	not assigned.not annotated	no hits & (original description: none)	AT2G14880		SWIB/MDM2 domain superfamily protein	biological_process;molecular_function;nucleus	GO:0008150;GO:0003674;GO:0005634	Any process specifically pertinent to the functioning of integrated living units: cells, tissues, organs, and organisms. A process is a collection of molecular events with a defined beginning and end.;Elemental activities, such as catalysis or binding, describing the actions of a gene product at the molecular level. A given gene product may exhibit one or more molecular functions.;A membrane-bounded organelle of eukaryotic cells in which chromosomes are housed and replicated. In most cells, the nucleus contains all of the cell's chromosomes except the organellar chromosomes, and is the site of RNA synthesis and processing. In some species, or in specialized cell types, RNA metabolism or DNA replication may be absent.
AT2G14890	-0.608042	0.433777	-0.764932	0.274904	-0.748527	0.259411	0.911833	0.165625	3.02601	2.32247e-14	3.04241	1.49287e-14	1.55922	0.00339139	1.83436	5.16518e-05	2.62815	4.22027e-10	0.904074	0.180758	0.984095	0.133976	1.78548	0.000637683	-3.79094	3.38869e-18	-2.27106	2.37751e-08	-1.9269	3.65655e-06	-1.73524	3.432e-05	0.54024	0.467814	-0.114909	1	-0.310028	0.925716	-0.302428	1	1.09911	0.0369472	1.30718	0.00858644	AGP9	arabinogalactan protein 9	35.2	not assigned.not annotated	no hits & (original description: none)	AGP9	arabinogalactan protein 9	arabinogalactan protein 9	anchored component of membrane;plasma membrane	GO:0031225;GO:0005886	The component of a membrane consisting of the gene products that are tethered to the membrane only by a covalently attached anchor, such as a lipid group that is embedded in the membrane. Gene products with peptide sequences that are embedded in the membrane are excluded from this grouping.;The membrane surrounding a cell that separates the cell from its external environment. It consists of a phospholipid bilayer and associated proteins.
AT2G14900	-2.76667	0.116687	-2.08205	0.266559	-2.48362	0.133947	0.517758	0.813551	2.1873	0.0120104	1.78573	0.0383029	-1.15601	0.431478	-1.92712	0.0936961	-1.19025	0.310197	1.56673	0.279511	0.45484	0.796993	0.540329	0.698438	-4.26935	0.00042083	-0.984924	0.309884	-2.44633	0.00500458	-1.30792	0.169334	-1.64758	0.280286	1.07516	0.930607	0.734381	0.891096	0.082998	1	-0.259036	0.887742	0.477814	0.774037	NA	Gibberellin-regulated family protein	11.10.2.1.1	Phytohormones.signalling peptides.CRP (cysteine-rich-peptide) category.GASA/GAST family.GASA precursor polypeptide	Phytohormones.signalling peptides.CRP (cysteine-rich-peptide) category.GASA/GAST family.GASA precursor polypeptide (original description: none)	AT2G14900		Gibberellin-regulated family protein	extracellular region;gibberellic acid mediated signaling pathway;molecular_function;response to gibberellin	GO:0005576;GO:0009740;GO:0003674;GO:0009739	The space external to the outermost structure of a cell. For cells without external protective or external encapsulating structures this refers to space outside of the plasma membrane. This term covers the host cell environment outside an intracellular parasite.;A series of molecular signals mediated by the detection of gibberellic acid.;Elemental activities, such as catalysis or binding, describing the actions of a gene product at the molecular level. A given gene product may exhibit one or more molecular functions.;Any process that results in a change in state or activity of a cell or an organism (in terms of movement, secretion, enzyme production, gene expression, etc.) as a result of a gibberellin stimulus.
AT2G14910	-0.011112	0.981212	-0.027255	0.952314	-0.11571	0.758457	-0.0999262	0.857707	0.521685	0.00671147	0.43323	0.0259947	-0.319124	0.254044	-0.385126	0.0976907	-0.12215	0.640094	0.525158	0.0694387	0.155278	0.680118	0.704827	0.00313084	-0.54894	0.0080407	-0.637754	0.000769752	-0.674633	0.00040509	-0.483923	0.0151207	-0.757495	0.00509633	0.0867869	1	-0.21709	0.833783	0.0694821	1	-0.152947	0.666736	-0.0506934	0.911672	NA	MAR-binding filament-like protein	35.2	not assigned.not annotated	no hits & (original description: none)	AT2G14910		MAR-binding filament-like protein	chloroplast	GO:0009507	A chlorophyll-containing plastid with thylakoids organized into grana and frets, or stroma thylakoids, and embedded in a stroma.
AT2G14920	0.24524	1	-1.61561	1	-1.76064	1	1.31482	1	-0.979968	1	-1.125	1	-0.562279	1	0	1	0	1	-0.665661	1	-0.640402	1	0	1	-0.635641	1	0.433944	1	0.338849	1	1.85756	1	0	1	0.396772	1	-0.963226	1	0	1	-0.641118	1	0.732567	1	ST4A	sulfotransferase 4A	50.2.8	Enzyme classification.EC_2 transferases.EC_2.8 transferase transferring sulfur-containing group	Cytosolic sulfotransferase 10 OS=Arabidopsis thaliana (sp|o82330|sot10_arath : 639.0) & Enzyme classification.EC_2 transferases.EC_2.8 transferase transferring sulfur-containing group(50.2.8 : 327.7) (original description: none)	ST4A	sulfotransferase 4A	sulfotransferase 4A	brassinosteroid metabolic process;brassinosteroid sulfotransferase activity;cytoplasm;response to cytokinin;sulfotransferase activity	GO:0016131;GO:0080118;GO:0005737;GO:0009735;GO:0008146	The chemical reactions and pathways involving brassinosteroids, any of a group of steroid derivatives that occur at very low concentrations in plant tissues and may have hormone-like effects.;Catalysis of the reaction: a brassinosteroid + 3'-phosphoadenosine-5'-phosphosulfate = sulfated brassinosteroid + adenosine-3',5'-diphosphate. This reaction is the transfer of a sulfate group to the hydroxyl group of a brassinosteroid acceptor, producing the sulfated brassinosteroid derivative.;All of the contents of a cell excluding the plasma membrane and nucleus, but including other subcellular structures.;Any process that results in a change in state or activity of a cell or an organism (in terms of movement, secretion, enzyme production, gene expression, etc.) as a result of a cytokinin stimulus.;Catalysis of the transfer of a sulfate group from 3'-phosphoadenosine 5'-phosphosulfate to the hydroxyl group of an acceptor, producing the sulfated derivative and 3'-phosphoadenosine 5'-phosphate.
AT2G14960	0	1	0	1	0	1	-1.30238	1	0	1	0	1	-2.16648	1	0	1	0	1	0	1	-0.0532264	1	0	1	0	1	-2.15668	1	0	1	-1.36511	1	0	1	3.1551	1	-0.37605	1	0	1	0	1	-0.467222	1	GH3.1	Auxin-responsive GH3 family protein	11.2.3.1	Phytohormones.auxin.conjugation and degradation.indole-3-acetic acid-amido synthetase	Phytohormones.auxin.conjugation and degradation.indole-3-acetic acid-amido synthetase (original description: none)	GH3.1		Auxin-responsive GH3 family protein	cytoplasm;ligase activity;response to auxin	GO:0005737;GO:0016874;GO:0009733	All of the contents of a cell excluding the plasma membrane and nucleus, but including other subcellular structures.;Catalysis of the joining of two substances, or two groups within a single molecule, with the concomitant hydrolysis of the diphosphate bond in ATP or a similar triphosphate.;Any process that results in a change in state or activity of a cell or an organism (in terms of movement, secretion, enzyme production, gene expression, etc.) as a result of an auxin stimulus.
AT2G15000	-0.119094	0.886146	-0.325679	0.604173	0.551262	0.305913	-0.697145	0.238662	-0.886071	0.0136547	-0.00913013	0.986511	-0.427437	0.433566	-0.411297	0.385054	-0.533045	0.203147	-1.1901	0.0319409	-1.43954	0.0055941	-1.40893	0.00254907	0.560392	0.183369	-0.0176585	0.973457	-0.132735	0.786933	-0.463888	0.248415	0.934125	0.112149	0.171464	1	-0.0941176	0.979674	0.0582438	1	-1.01881	0.0185332	-0.473018	0.409063	NA	caspase-6 protein	35.2	not assigned.not annotated	no hits & (original description: none)	AT2G15000		caspase-6 protein	biological_process;mitochondrion;molecular_function	GO:0008150;GO:0005739;GO:0003674	Any process specifically pertinent to the functioning of integrated living units: cells, tissues, organs, and organisms. A process is a collection of molecular events with a defined beginning and end.;A semiautonomous, self replicating organelle that occurs in varying numbers, shapes, and sizes in the cytoplasm of virtually all eukaryotic cells. It is notably the site of tissue respiration.;Elemental activities, such as catalysis or binding, describing the actions of a gene product at the molecular level. A given gene product may exhibit one or more molecular functions.
AT2G15020	0.822638	0.12663	1.12713	0.0191584	1.86085	4.42485e-06	0.504738	0.461626	2.20206	3.97456e-11	2.93578	9.67446e-19	0.231017	0.703964	0.855772	0.0399238	1.82596	3.95689e-07	-0.26627	0.713084	-0.0436614	0.961376	1.31005	0.00318964	-1.07493	0.00426348	-1.39283	5.83611e-05	-1.46583	2.86291e-05	-1.2365	0.000609783	0.0511348	0.958334	-0.446153	0.912952	-0.848299	0.218386	-0.464774	1	0.736226	0.124116	1.69928	5.48503e-06	NA	hypothetical protein	35.2	not assigned.not annotated	no hits & (original description: none)	AT2G15020		hypothetical protein	biological_process;cellular_component;molecular_function	GO:0008150;GO:0005575;GO:0003674	Any process specifically pertinent to the functioning of integrated living units: cells, tissues, organs, and organisms. A process is a collection of molecular events with a defined beginning and end.;The part of a cell or its extracellular environment in which a gene product is located. A gene product may be located in one or more parts of a cell and its location may be as specific as a particular macromolecular complex, that is, a stable, persistent association of macromolecules that function together.;Elemental activities, such as catalysis or binding, describing the actions of a gene product at the molecular level. A given gene product may exhibit one or more molecular functions.
AT2G15042	-1.59269	0.0360901	-1.33816	0.0842511	-1.1159	0.145158	-1.29569	0.129504	-2.1973	4.7889e-05	-1.97504	0.000282204	-1.95757	0.0055923	-1.35382	0.0404348	-1.77237	0.00280746	-0.655786	0.531496	-1.32576	0.127741	-1.58517	0.0287189	0.859136	0.197297	1.15613	0.0353375	1.01907	0.0765982	0.788259	0.188795	0.193972	0.887574	1.49576	0.139837	0.222034	0.967736	0.381178	1	-1.17823	0.126732	-1.18678	0.114713	NA	Leucine-rich repeat (LRR) family protein	35.1	not assigned.annotated	Receptor-like protein 18 OS=Arabidopsis thaliana (sp|q9zuk7|rlp18_arath : 678.0)	AT2G15042		Leucine-rich repeat (LRR) family protein	integral component of membrane;plasma membrane	GO:0016021;GO:0005886	The component of a membrane consisting of the gene products and protein complexes having at least some part of their peptide sequence embedded in the hydrophobic region of the membrane.;The membrane surrounding a cell that separates the cell from its external environment. It consists of a phospholipid bilayer and associated proteins.
AT2G15050	-0.569156	0.331096	-0.517827	0.372201	-0.430592	0.449997	0.509552	0.421985	2.49397	3.3182e-15	2.58121	3.10968e-16	0.342197	0.527153	0.313792	0.496354	0.751055	0.0464902	0.0443397	0.959336	0.148144	0.840018	0.484329	0.320986	-3.0118	3.90041e-18	-1.93309	2.14905e-09	-1.86963	1.08925e-08	-1.85371	1.38065e-08	-0.124409	0.870501	-0.422267	0.921613	-0.290056	0.896147	-0.391135	1	0.624339	0.190532	0.727497	0.100718	LTP	lipid transfer protein	35.1	not assigned.annotated	Non-specific lipid-transfer protein 7 OS=Arabidopsis thaliana (sp|q9zuk6|nltp7_arath : 218.0)	LTP	lipid transfer protein	lipid transfer protein	extracellular region;lipid binding;lipid transport	GO:0005576;GO:0008289;GO:0006869	The space external to the outermost structure of a cell. For cells without external protective or external encapsulating structures this refers to space outside of the plasma membrane. This term covers the host cell environment outside an intracellular parasite.;Interacting selectively and non-covalently with a lipid.;The directed movement of lipids into, out of or within a cell, or between cells, by means of some agent such as a transporter or pore. Lipids are compounds soluble in an organic solvent but not, or sparingly, in an aqueous solvent.
AT2G15080	-0.424829	0.496856	-0.198031	0.778485	-0.304194	0.619058	-0.578048	0.385775	-1.70195	5.8739e-07	-1.80812	8.87917e-08	-1.3935	0.0020142	-1.05169	0.0116058	-1.48232	7.13473e-05	-1.35639	0.00851168	-1.11614	0.0379087	-1.54695	0.000610144	1.50392	4.76707e-05	1.35071	7.03973e-05	0.504042	0.209239	1.07951	0.0021255	0.431179	0.529414	0.468286	0.893789	0.366738	0.860541	0.366546	1	-1.19791	0.00419598	-0.728608	0.13305	RLP19	receptor like protein 19	35.1	not assigned.annotated	Receptor-like protein 19 OS=Arabidopsis thaliana (sp|q9zuk3|rlp19_arath : 1653.0)	RLP19	receptor like protein 19	receptor like protein 19	defense response;extracellular region;integral component of membrane;kinase activity;signal transduction	GO:0006952;GO:0005576;GO:0016021;GO:0016301;GO:0007165	Reactions, triggered in response to the presence of a foreign body or the occurrence of an injury, which result in restriction of damage to the organism attacked or prevention/recovery from the infection caused by the attack.;The space external to the outermost structure of a cell. For cells without external protective or external encapsulating structures this refers to space outside of the plasma membrane. This term covers the host cell environment outside an intracellular parasite.;The component of a membrane consisting of the gene products and protein complexes having at least some part of their peptide sequence embedded in the hydrophobic region of the membrane.;Catalysis of the transfer of a phosphate group, usually from ATP, to a substrate molecule.;The cellular process in which a signal is conveyed to trigger a change in the activity or state of a cell. Signal transduction begins with reception of a signal (e.g. a ligand binding to a receptor or receptor activation by a stimulus such as light), or for signal transduction in the absence of ligand, signal-withdrawal or the activity of a constitutively active receptor. Signal transduction ends with regulation of a downstream cellular process, e.g. regulation of transcription or regulation of a metabolic process. Signal transduction covers signaling from receptors located on the surface of the cell and signaling via molecules located within the cell. For signaling between cells, signal transduction is restricted to events at and within the receiving cell.
AT2G15090	0.74087	0.584585	-0.192211	0.905645	0.128697	0.937356	0.341288	0.866226	1.49433	0.0362391	1.81523	0.00900227	-0.206863	0.877762	-0.568661	0.561837	0.529347	0.569713	0.382956	0.802347	-0.712233	0.588917	0.337788	0.781168	-1.68654	0.0288777	-2.08612	0.00320936	-1.29481	0.0900666	-1.8125	0.011837	0.117193	0.951364	0.707012	0.978621	-0.0263798	0.996943	-0.074366	1	0.199522	0.899392	0.00273877	0.99939	KCS8	3-ketoacyl-CoA synthase 8	5.1.9.4.1.1	Lipid metabolism.fatty acid synthesis.fatty acid desaturation and elongation.fatty acid elongation.fatty acid elongation complex.KCS 3-ketoacyl-CoA synthase	Lipid metabolism.fatty acid synthesis.fatty acid desaturation and elongation.fatty acid elongation.fatty acid elongation complex.KCS 3-ketoacyl-CoA synthase (original description: none)	KCS8	3-ketoacyl-CoA synthase 8	3-ketoacyl-CoA synthase 8	3-oxo-arachidoyl-CoA synthase activity;3-oxo-cerotoyl-CoA synthase activity;3-oxo-lignoceronyl-CoA synthase activity;endoplasmic reticulum;endoplasmic reticulum membrane;extracellular region;fatty acid biosynthetic process;fatty acid elongation;integral component of membrane;transferase activity, transferring acyl groups;very long-chain fatty acid metabolic process	GO:0102336;GO:0102337;GO:0102338;GO:0005783;GO:0005789;GO:0005576;GO:0006633;GO:0030497;GO:0016021;GO:0016746;GO:0000038	Catalysis of the reaction: stearoyl-CoA(4-) + malonyl-CoA(5-) + H+ <=> 3-oxoicosanoyl-CoA. + carbon dioxide + coenzyme A.;Catalysis of the reaction: tetracosanoyl-CoA(4-) + malonyl-CoA(5-) + H+ <=> 3-oxohexacosanoyl-CoA + carbon dioxide + coenzyme A.;Catalysis of the reaction: behenoyl-CoA(4-) + malonyl-CoA(5-) + H+ <=> 3-oxotetracosanoyl-CoA. + carbon dioxide + coenzyme A.;The irregular network of unit membranes, visible only by electron microscopy, that occurs in the cytoplasm of many eukaryotic cells. The membranes form a complex meshwork of tubular channels, which are often expanded into slitlike cavities called cisternae. The ER takes two forms, rough (or granular), with ribosomes adhering to the outer surface, and smooth (with no ribosomes attached).;The lipid bilayer surrounding the endoplasmic reticulum.;The space external to the outermost structure of a cell. For cells without external protective or external encapsulating structures this refers to space outside of the plasma membrane. This term covers the host cell environment outside an intracellular parasite.;The chemical reactions and pathways resulting in the formation of a fatty acid, any of the aliphatic monocarboxylic acids that can be liberated by hydrolysis from naturally occurring fats and oils. Fatty acids are predominantly straight-chain acids of 4 to 24 carbon atoms, which may be saturated or unsaturated; branched fatty acids and hydroxy fatty acids also occur, and very long chain acids of over 30 carbons are found in waxes.;The elongation of a fatty acid chain by the sequential addition of two-carbon units.;The component of a membrane consisting of the gene products and protein complexes having at least some part of their peptide sequence embedded in the hydrophobic region of the membrane.;Catalysis of the transfer of an acyl group from one compound (donor) to another (acceptor).;The chemical reactions and pathways involving a fatty acid which has a chain length greater than C22.
AT2G15170	-0.331842	1	0.206834	1	0	1	0.15562	1	0.837415	1	1.49647	1	0.322708	1	-0.626405	1	0.80241	1	3.10932	1	1.32236	1	3.84659	1	-0.630581	1	-0.143119	1	0.310114	1	-2.18066	1	-1.38355	1	1.40306	1	0.56522	1	1.66063	1	1.14753	1	-0.684189	1	NA	Plant basic secretory protein (BSP) family protein	35.2	not assigned.not annotated	no hits & (original description: none)	AT2G15170		Plant basic secretory protein (BSP) family protein	defense response;extracellular region;molecular_function	GO:0006952;GO:0005576;GO:0003674	Reactions, triggered in response to the presence of a foreign body or the occurrence of an injury, which result in restriction of damage to the organism attacked or prevention/recovery from the infection caused by the attack.;The space external to the outermost structure of a cell. For cells without external protective or external encapsulating structures this refers to space outside of the plasma membrane. This term covers the host cell environment outside an intracellular parasite.;Elemental activities, such as catalysis or binding, describing the actions of a gene product at the molecular level. A given gene product may exhibit one or more molecular functions.
AT2G15220	-0.249095	0.867527	0.0484724	0.974673	-0.447884	0.707492	0.02495	0.992143	-0.765345	0.302651	-1.2617	0.0637062	-0.647479	0.523838	-0.84456	0.30459	-0.909933	0.229102	-0.134545	0.935136	-1.031	0.35344	-1.03451	0.2646	0.813818	0.308702	1.08786	0.122152	0.542746	0.510731	0.281636	0.74186	0.686334	0.584286	1.19927	0.644491	0.499897	0.906177	0.561759	1	-0.222599	0.885138	-0.980065	0.333598	NA	Plant basic secretory protein (BSP) family protein	35.2	not assigned.not annotated	no hits & (original description: none)	AT2G15220		Plant basic secretory protein (BSP) family protein	defense response;extracellular region	GO:0006952;GO:0005576	Reactions, triggered in response to the presence of a foreign body or the occurrence of an injury, which result in restriction of damage to the organism attacked or prevention/recovery from the infection caused by the attack.;The space external to the outermost structure of a cell. For cells without external protective or external encapsulating structures this refers to space outside of the plasma membrane. This term covers the host cell environment outside an intracellular parasite.
AT2G15230	-0.08339	0.907532	-0.0929719	0.888102	-0.514253	0.234763	-0.0960923	0.92809	-0.531477	0.096928	-0.952758	0.00116714	-0.332086	0.493111	-0.175192	0.707752	-0.432182	0.237815	0.89775	0.0434679	0.705571	0.122471	0.285294	0.525503	0.438505	0.228093	0.425803	0.191051	0.507868	0.120816	0.863469	0.00289842	-0.569974	0.24883	0.659862	0.441481	0.31079	0.860541	0.147503	1	-0.0236085	0.976524	-0.0892885	0.902864	LIP1	lipase 1	5.7.1.2.2	Lipid metabolism.lipid degradation.triacylglycerol lipase activities.diacyl-/triacylglycerol lipase activities.LIP-type lipase	Lipid metabolism.lipid degradation.triacylglycerol lipase activities.diacyl-/triacylglycerol lipase activities.LIP-type lipase (original description: none)	LIP1	lipase 1	lipase 1	extracellular region;extracellular space;galactolipase activity;hydrolase activity;lipid catabolic process;phospholipase activity;triglyceride lipase activity	GO:0005576;GO:0005615;GO:0047714;GO:0016787;GO:0016042;GO:0004620;GO:0004806	The space external to the outermost structure of a cell. For cells without external protective or external encapsulating structures this refers to space outside of the plasma membrane. This term covers the host cell environment outside an intracellular parasite.;That part of a multicellular organism outside the cells proper, usually taken to be outside the plasma membranes, and occupied by fluid.;Catalysis of the reaction: 1,2-diacyl-3-beta-D-galactosyl-sn-glycerol + 2 H2O = 3-beta-D-galactosyl-sn-glycerol + 2 carboxylates.;Catalysis of the hydrolysis of various bonds, e.g. C-O, C-N, C-C, phosphoric anhydride bonds, etc. Hydrolase is the systematic name for any enzyme of EC class 3.;The chemical reactions and pathways resulting in the breakdown of lipids, compounds soluble in an organic solvent but not, or sparingly, in an aqueous solvent.;Catalysis of the hydrolysis of a glycerophospholipid.;Catalysis of the reaction: triacylglycerol + H2O = diacylglycerol + a carboxylate.
AT2G15240	-0.441971	0.394201	-0.609891	0.183136	-0.815028	0.0401102	-0.72738	0.119002	-1.05067	0.000509045	-1.2558	2.0403e-05	0.0854204	0.886335	0.190827	0.67883	-0.345605	0.359205	0.459053	0.394206	-0.132028	0.842606	-0.390421	0.381993	0.440776	0.240735	0.155367	0.68799	0.64083	0.041441	0.627726	0.0411965	0.106043	0.884357	0.479676	0.814003	-0.216812	0.925862	0.0612273	1	-0.409837	0.419216	-0.628078	0.136142	NA	UNC-50 family protein	35.2	not assigned.not annotated	no hits & (original description: none)	AT2G15240		UNC-50 family protein	molecular_function;nucleus	GO:0003674;GO:0005634	Elemental activities, such as catalysis or binding, describing the actions of a gene product at the molecular level. A given gene product may exhibit one or more molecular functions.;A membrane-bounded organelle of eukaryotic cells in which chromosomes are housed and replicated. In most cells, the nucleus contains all of the cell's chromosomes except the organellar chromosomes, and is the site of RNA synthesis and processing. In some species, or in specialized cell types, RNA metabolism or DNA replication may be absent.
AT2G15270	-0.754871	0.136879	-0.835133	0.0813481	-0.720067	0.125912	-0.130853	0.901666	-0.248279	0.521953	-0.133213	0.741382	-0.599005	0.218166	-0.973116	0.0126662	-0.675202	0.0793744	-0.148881	0.838529	-0.0973343	0.895749	-0.0223629	0.973151	-0.586854	0.130029	0.0371647	0.939524	-0.0576153	0.907289	0.18612	0.66455	-0.688777	0.199233	-0.238653	1	0.187004	0.948781	-0.0359386	1	-0.305895	0.598147	0.0529064	0.947912	NA	PRKR-interacting protein	35.2	not assigned.not annotated	no hits & (original description: none)	AT2G15270		PRKR-interacting protein	nucleus	GO:0005634	A membrane-bounded organelle of eukaryotic cells in which chromosomes are housed and replicated. In most cells, the nucleus contains all of the cell's chromosomes except the organellar chromosomes, and is the site of RNA synthesis and processing. In some species, or in specialized cell types, RNA metabolism or DNA replication may be absent.
AT2G15280	-0.273857	0.763581	-0.672345	0.336249	0.238627	0.783573	-0.0484391	0.976372	0.32332	0.498169	1.23429	0.00282891	-0.306394	0.665097	-0.252249	0.688765	0.415038	0.445114	-0.18953	0.837199	-0.266522	0.751035	0.311862	0.642085	-0.995665	0.0376448	-0.770247	0.0728598	-0.52938	0.253118	-0.439666	0.390681	-0.0891316	0.936259	0.0277324	1	-0.103405	0.982875	-0.192307	1	-0.20606	0.805546	0.794626	0.160527	NA	Reticulon family protein	35.1	not assigned.annotated	Reticulon-like protein B10 OS=Arabidopsis thaliana (sp|q6npd8|rtnlj_arath : 334.0)	AT2G15280		Reticulon family protein	biological_process;endoplasmic reticulum;endoplasmic reticulum membrane;integral component of membrane;mitochondrion;molecular_function	GO:0008150;GO:0005783;GO:0005789;GO:0016021;GO:0005739;GO:0003674	Any process specifically pertinent to the functioning of integrated living units: cells, tissues, organs, and organisms. A process is a collection of molecular events with a defined beginning and end.;The irregular network of unit membranes, visible only by electron microscopy, that occurs in the cytoplasm of many eukaryotic cells. The membranes form a complex meshwork of tubular channels, which are often expanded into slitlike cavities called cisternae. The ER takes two forms, rough (or granular), with ribosomes adhering to the outer surface, and smooth (with no ribosomes attached).;The lipid bilayer surrounding the endoplasmic reticulum.;The component of a membrane consisting of the gene products and protein complexes having at least some part of their peptide sequence embedded in the hydrophobic region of the membrane.;A semiautonomous, self replicating organelle that occurs in varying numbers, shapes, and sizes in the cytoplasm of virtually all eukaryotic cells. It is notably the site of tissue respiration.;Elemental activities, such as catalysis or binding, describing the actions of a gene product at the molecular level. A given gene product may exhibit one or more molecular functions.
AT2G15290	0.160419	0.738341	0.247006	0.554051	-0.00406176	0.996016	0.170213	0.76627	1.32089	1.15517e-09	1.06982	9.22374e-07	0.66496	0.0268124	0.539274	0.0444548	0.524131	0.0373166	0.0871934	0.867201	0.22156	0.609583	0.0522789	0.903185	-1.07388	7.58537e-06	-1.06409	1.28148e-06	-0.775444	0.00080199	-1.07006	1.17107e-06	0.197725	0.655736	-0.380041	0.775573	-0.119989	0.957959	-0.274127	1	0.545443	0.0653003	-0.000240666	1	TIC21	translocon at inner membrane of chloroplasts 21	24.2.15;25.4.5.2	Solute transport.carrier-mediated transport.PIC1 chloroplast iron permease;Nutrient uptake.iron uptake.iron storage.PIC-type iron transporter	Solute transport.carrier-mediated transport.PIC1 chloroplast iron permease (original description: none);Nutrient uptake.iron uptake.iron storage.PIC-type iron transporter (original description: none)	TIC21	translocon at inner membrane of chloroplasts 21	translocon at inner membrane of chloroplasts 21	cellular metal ion homeostasis;chloroplast;chloroplast envelope;chloroplast inner membrane;copper uptake transmembrane transporter activity;integral component of membrane;iron ion transmembrane transporter activity;protein homodimerization activity;protein import into chloroplast stroma	GO:0006875;GO:0009507;GO:0009941;GO:0009706;GO:0015088;GO:0016021;GO:0005381;GO:0042803;GO:0045037	Any process involved in the maintenance of an internal steady state of metal ions at the level of a cell.;A chlorophyll-containing plastid with thylakoids organized into grana and frets, or stroma thylakoids, and embedded in a stroma.;The double lipid bilayer enclosing the chloroplast and separating its contents from the rest of the cytoplasm; includes the intermembrane space.;The inner, i.e. lumen-facing, lipid bilayer of the chloroplast envelope; also faces the chloroplast stroma.;Enables the transfer of a solute or solutes from one side of a membrane to the other according to the reaction: Cu+(out) = Cu+(in).;The component of a membrane consisting of the gene products and protein complexes having at least some part of their peptide sequence embedded in the hydrophobic region of the membrane.;Catalysis of the transfer of iron (Fe) ions from one side of a membrane to the other.;Interacting selectively and non-covalently with an identical protein to form a homodimer.;The targeting and import of proteins into the chloroplast stroma. Import depends on ATP hydrolysis catalyzed by stromal chaperones. Chloroplast stromal proteins, such as the S subunit of rubisco, have a N-terminal stromal-import sequence of about 44 amino acids which is cleaved from the protein precursor after import.
AT2G15300	-1.08962	1	-0.370243	1	-0.907692	1	-1.44008	1	-0.338226	1	-0.875675	1	2.33307	1	1.58451	1	0.0224539	1	2.16232	1	-0.153308	1	0.297731	1	0	1	-0.382471	1	-0.266962	1	0.41463	1	-0.412174	1	-0.582918	1	-2.14999	1	-0.136897	1	-0.605188	1	-0.461045	1	NA	Leucine-rich repeat protein kinase family protein	18.8.1.3	Protein modification.phosphorylation.TKL kinase superfamily.LRR-III kinase	Protein modification.phosphorylation.TKL kinase superfamily.LRR-III kinase (original description: none)	AT2G15300		Leucine-rich repeat protein kinase family protein	ATP binding;integral component of membrane;kinase activity;phosphorylation;protein kinase activity;protein phosphorylation;protein serine/threonine kinase activity;transmembrane receptor protein tyrosine kinase signaling pathway	GO:0005524;GO:0016021;GO:0016301;GO:0016310;GO:0004672;GO:0006468;GO:0004674;GO:0007169	Interacting selectively and non-covalently with ATP, adenosine 5'-triphosphate, a universally important coenzyme and enzyme regulator.;The component of a membrane consisting of the gene products and protein complexes having at least some part of their peptide sequence embedded in the hydrophobic region of the membrane.;Catalysis of the transfer of a phosphate group, usually from ATP, to a substrate molecule.;The process of introducing a phosphate group into a molecule, usually with the formation of a phosphoric ester, a phosphoric anhydride or a phosphoric amide.;Catalysis of the phosphorylation of an amino acid residue in a protein, usually according to the reaction: a protein + ATP = a phosphoprotein + ADP.;The process of introducing a phosphate group on to a protein.;Catalysis of the reactions: ATP + protein serine = ADP + protein serine phosphate, and ATP + protein threonine = ADP + protein threonine phosphate.;A series of molecular signals initiated by the binding of an extracellular ligand to a receptor on the surface of the target cell where the receptor possesses tyrosine kinase activity, and ending with regulation of a downstream cellular process, e.g. transcription.
AT2G15310	-1.08818	0.326415	-1.67212	0.0761725	-0.86323	0.418667	-1.16577	0.320673	-1.72424	0.00923914	-0.915348	0.204589	-0.433457	0.687998	-0.126001	0.909234	-0.184485	0.84533	-0.128032	0.932793	0.125367	0.932701	-0.00603686	0.996498	0.0521185	0.964739	-0.0254673	0.97784	0.962205	0.155556	0.692888	0.357779	-0.278884	0.846816	0.0265408	1	-0.0275153	0.996225	-0.100436	1	-0.762038	0.507354	-0.22246	0.890131	ARFB1A	ADP-ribosylation factor B1A	22.3.2.1	Vesicle trafficking.Coat protein I (COPI) coatomer machinery.coat protein recruiting.ARF-GTPase	Vesicle trafficking.Coat protein I (COPI) coatomer machinery.coat protein recruiting.ARF-GTPase (original description: none)	ARFB1A	ADP-ribosylation factor B1A	ADP-ribosylation factor B1A	GTP binding;Golgi apparatus;protein transport;small GTPase mediated signal transduction;vesicle-mediated transport	GO:0005525;GO:0005794;GO:0015031;GO:0007264;GO:0016192	Interacting selectively and non-covalently with GTP, guanosine triphosphate.;A compound membranous cytoplasmic organelle of eukaryotic cells, consisting of flattened, ribosome-free vesicles arranged in a more or less regular stack. The Golgi apparatus differs from the endoplasmic reticulum in often having slightly thicker membranes, appearing in sections as a characteristic shallow semicircle so that the convex side (cis or entry face) abuts the endoplasmic reticulum, secretory vesicles emerging from the concave side (trans or exit face). In vertebrate cells there is usually one such organelle, while in invertebrates and plants, where they are known usually as dictyosomes, there may be several scattered in the cytoplasm. The Golgi apparatus processes proteins produced on the ribosomes of the rough endoplasmic reticulum; such processing includes modification of the core oligosaccharides of glycoproteins, and the sorting and packaging of proteins for transport to a variety of cellular locations. Three different regions of the Golgi are now recognized both in terms of structure and function: cis, in the vicinity of the cis face, trans, in the vicinity of the trans face, and medial, lying between the cis and trans regions.;The directed movement of proteins into, out of or within a cell, or between cells, by means of some agent such as a transporter or pore.;Any series of molecular signals in which a small monomeric GTPase relays one or more of the signals.;A cellular transport process in which transported substances are moved in membrane-bounded vesicles; transported substances are enclosed in the vesicle lumen or located in the vesicle membrane. The process begins with a step that directs a substance to the forming vesicle, and includes vesicle budding and coating. Vesicles are then targeted to, and fuse with, an acceptor membrane.
AT2G15318	-0.209779	0.835435	0.371894	0.665832	-0.072042	0.945452	0.189915	0.896614	0.202961	0.726875	-0.240975	0.656348	0.787783	0.230808	0.921578	0.0984985	0.465056	0.408561	-0.143095	0.89627	-0.0435944	0.973024	-0.0949485	0.91578	0.168932	0.792718	0.568627	0.264508	0.142306	0.83433	0.0843388	0.899654	0.833114	0.274906	-0.0977628	1	-0.132058	0.978127	0.27311	1	0.345267	0.696722	-0.156636	0.879867	NA	hypothetical protein	35.2	not assigned.not annotated	no hits & (original description: none)	AT2G15318		hypothetical protein	mitochondrion	GO:0005739	A semiautonomous, self replicating organelle that occurs in varying numbers, shapes, and sizes in the cytoplasm of virtually all eukaryotic cells. It is notably the site of tissue respiration.
AT2G15320	0.188362	0.725345	0.123782	0.822496	0.0288634	0.961646	0.602402	0.150075	-0.0932088	0.785551	-0.188127	0.540164	-0.0726229	0.890628	0.0869746	0.843427	0.0293126	0.94559	0.783143	0.0518452	0.579296	0.169056	0.361624	0.351098	0.216991	0.522571	0.631031	0.0219532	0.531415	0.0647785	0.769198	0.00421576	-0.276171	0.590643	0.579595	0.468916	0.216151	0.907367	0.0561411	1	0.438206	0.279197	0.581071	0.104937	NA	Leucine-rich repeat (LRR) family protein	35.1	not assigned.annotated	Polygalacturonase inhibitor 1 OS=Oryza sativa subsp. japonica (sp|q8gt95|pgip1_orysj : 120.0)	AT2G15320		Leucine-rich repeat (LRR) family protein	plasma membrane;signal transduction	GO:0005886;GO:0007165	The membrane surrounding a cell that separates the cell from its external environment. It consists of a phospholipid bilayer and associated proteins.;The cellular process in which a signal is conveyed to trigger a change in the activity or state of a cell. Signal transduction begins with reception of a signal (e.g. a ligand binding to a receptor or receptor activation by a stimulus such as light), or for signal transduction in the absence of ligand, signal-withdrawal or the activity of a constitutively active receptor. Signal transduction ends with regulation of a downstream cellular process, e.g. regulation of transcription or regulation of a metabolic process. Signal transduction covers signaling from receptors located on the surface of the cell and signaling via molecules located within the cell. For signaling between cells, signal transduction is restricted to events at and within the receiving cell.
AT2G15325	2.2146	1	1.12138	1	0.135492	1	-0.442946	1	-1.39305	1	-2.37894	1	2.33396	1	-0.021085	1	2.68037	1	2.06667	1	1.53721	1	0.147696	1	2.51443	1	-0.14312	1	1.36493	1	1.38059	1	-0.315631	1	-0.582919	1	1.24267	1	-2.84831	1	-0.0281112	1	-0.99835	1	NA	Bifunctional inhibitor/lipid-transfer protein/seed storage 2S albumin superfamily protein	35.1	not assigned.annotated	Non-specific lipid-transfer protein 9 OS=Arabidopsis thaliana (sp|q6aww0|nltp9_arath : 233.0)	AT2G15325		Bifunctional inhibitor/lipid-transfer protein/seed storage 2S albumin superfamily protein	extracellular region;lipid binding;lipid transport	GO:0005576;GO:0008289;GO:0006869	The space external to the outermost structure of a cell. For cells without external protective or external encapsulating structures this refers to space outside of the plasma membrane. This term covers the host cell environment outside an intracellular parasite.;Interacting selectively and non-covalently with a lipid.;The directed movement of lipids into, out of or within a cell, or between cells, by means of some agent such as a transporter or pore. Lipids are compounds soluble in an organic solvent but not, or sparingly, in an aqueous solvent.
AT2G15340	-1.13248	1	-1.55796	1	-0.311946	1	-0.442946	1	-4.30687	0.0326016	-3.06086	0.147275	-1.13864	1	0	1	-1.08608	1	-2.17051	1	-0.0532702	1	-1.5456	1	2.74892	0.245851	3.43845	0.112873	4.85584	0.018904	2.60272	0.265177	0	1	-0.531661	1	-0.376061	1	0.0406839	1	0	1	-0.458141	1	NA	glycine-rich protein	35.2	not assigned.not annotated	no hits & (original description: none)	AT2G15340		glycine-rich protein	biological_process;molecular_function;plasma membrane	GO:0008150;GO:0003674;GO:0005886	Any process specifically pertinent to the functioning of integrated living units: cells, tissues, organs, and organisms. A process is a collection of molecular events with a defined beginning and end.;Elemental activities, such as catalysis or binding, describing the actions of a gene product at the molecular level. A given gene product may exhibit one or more molecular functions.;The membrane surrounding a cell that separates the cell from its external environment. It consists of a phospholipid bilayer and associated proteins.
AT2G15390	0.0136424	0.987711	-0.0413743	0.96251	-0.41797	0.492442	-0.879541	0.169208	-3.48646	4.59903e-21	-3.86305	1.13703e-25	-0.681412	0.212089	-0.965413	0.0304769	-1.31937	0.000999345	-1.334	0.0260014	-1.5669	0.00565625	-2.43249	4.54022e-07	3.44508	2.33637e-18	2.5519	8.17993e-13	1.74253	1.70425e-06	2.05902	8.43728e-09	1.71183	0.00294236	1.05924	0.15126	1.11034	0.0544681	0.598713	1	-1.74392	6.92181e-05	-1.80403	3.13361e-05	FUT4	fucosyltransferase 4	21.2.1.1.4;21.4.1.1.1.2	Cell wall.hemicellulose.xyloglucan.synthesis.GDP-fucose-dependent 1,2-alpha-fucosyltransferase;Cell wall.cell wall proteins.hydroxyproline-rich glycoproteins.arabinogalactan proteins (AGPs).glycosylation.AGP alpha-1,2-fucosyltransferase	Cell wall.hemicellulose.xyloglucan.synthesis.GDP-fucose-dependent 1,2-alpha-fucosyltransferase (original description: none);Cell wall.cell wall proteins.hydroxyproline-rich glycoproteins.arabinogalactan proteins (AGPs).glycosylation.AGP alpha-1,2-fucosyltransferase (original description: none)	FUT4	fucosyltransferase 4	fucosyltransferase 4	Golgi apparatus;Golgi cisterna membrane;alpha-(1,2)-fucosyltransferase activity;cell wall organization;fucosyltransferase activity;galactoside 2-alpha-L-fucosyltransferase activity;integral component of membrane;plant-type cell wall biogenesis;protein glycosylation;response to salt stress;transferase activity, transferring glycosyl groups;xyloglucan biosynthetic process	GO:0005794;GO:0032580;GO:0031127;GO:0071555;GO:0008417;GO:0008107;GO:0016021;GO:0009832;GO:0006486;GO:0009651;GO:0016757;GO:0009969	A compound membranous cytoplasmic organelle of eukaryotic cells, consisting of flattened, ribosome-free vesicles arranged in a more or less regular stack. The Golgi apparatus differs from the endoplasmic reticulum in often having slightly thicker membranes, appearing in sections as a characteristic shallow semicircle so that the convex side (cis or entry face) abuts the endoplasmic reticulum, secretory vesicles emerging from the concave side (trans or exit face). In vertebrate cells there is usually one such organelle, while in invertebrates and plants, where they are known usually as dictyosomes, there may be several scattered in the cytoplasm. The Golgi apparatus processes proteins produced on the ribosomes of the rough endoplasmic reticulum; such processing includes modification of the core oligosaccharides of glycoproteins, and the sorting and packaging of proteins for transport to a variety of cellular locations. Three different regions of the Golgi are now recognized both in terms of structure and function: cis, in the vicinity of the cis face, trans, in the vicinity of the trans face, and medial, lying between the cis and trans regions.;The lipid bilayer surrounding any of the thin, flattened compartments that form the central portion of the Golgi complex.;Catalysis of the transfer of an L-fucosyl group from GDP-beta-L-fucose to an acceptor molecule to form an alpha-(1->2) linkage.;A process that results in the assembly, arrangement of constituent parts, or disassembly of the cell wall, the rigid or semi-rigid envelope lying outside the cell membrane of plant, fungal and most prokaryotic cells, maintaining their shape and protecting them from osmotic lysis.;Catalysis of the transfer of a fucosyl group to an acceptor molecule, typically another carbohydrate or a lipid.;Catalysis of the reaction: GDP-L-fucose + beta-D-galactosyl-R = GDP + alpha-L-fucosyl-(1,2)-beta-D-galactosyl-R.;The component of a membrane consisting of the gene products and protein complexes having at least some part of their peptide sequence embedded in the hydrophobic region of the membrane.;A cellular process that results in the biosynthesis of constituent macromolecules, assembly, and arrangement of constituent parts of a cellulose and pectin-containing cell wall. An example of this is found in Arabidopsis thaliana.;A protein modification process that results in the addition of a carbohydrate or carbohydrate derivative unit to a protein amino acid, e.g. the addition of glycan chains to proteins.;Any process that results in a change in state or activity of a cell or an organism (in terms of movement, secretion, enzyme production, gene expression, etc.) as a result of a stimulus indicating an increase or decrease in the concentration of salt (particularly but not exclusively sodium and chloride ions) in the environment.;Catalysis of the transfer of a glycosyl group from one compound (donor) to another (acceptor).;The chemical reactions and pathways resulting in the formation of xyloglucan, the cross-linking glycan composed of (1->4)-beta-D glucan backbone substituted at regular intervals with beta-D-xylosyl-(1->6) residues, which is present in the primary cell wall of most higher plants.
AT2G15400	0.964574	0.697099	0.0378313	0.988895	1.61763	0.424853	1.16621	0.678272	0.665284	0.645261	2.24508	0.0857692	1.73942	0.363443	2.54938	0.129202	0.999832	0.526611	4.47662	0.0101331	4.21316	0.0140547	3.38443	0.0224198	-0.627453	0.694127	-0.425816	0.804842	0.627964	0.711067	-0.986117	0.546713	-2.14101	0.243758	0.596183	1	-0.477236	0.974968	0.243584	1	1.29325	0.531309	1.25897	0.541616	NRPE3B	DNA-directed RNA polymerase family protein	15.1.6.1	RNA biosynthesis.DNA-dependent RNA polymerase (Pol) complexes.regulatory subunits.subunit 3	RNA biosynthesis.DNA-dependent RNA polymerase (Pol) complexes.regulatory subunits.subunit 3 (original description: none)	NRPE3B		DNA-directed RNA polymerase family protein	DNA binding;DNA-directed RNA polymerase II, core complex;DNA-directed RNA polymerase IV complex;DNA-directed RNA polymerase V complex;DNA-directed RNA polymerase activity;RNA polymerase II activity;nucleus;protein binding;protein dimerization activity;transcription, DNA-templated	GO:0003677;GO:0005665;GO:0000418;GO:0000419;GO:0003899;GO:0001055;GO:0005634;GO:0005515;GO:0046983;GO:0006351	Any molecular function by which a gene product interacts selectively and non-covalently with DNA (deoxyribonucleic acid).;RNA polymerase II, one of three nuclear DNA-directed RNA polymerases found in all eukaryotes, is a multisubunit complex; typically it produces mRNAs, snoRNAs, and some of the snRNAs. Two large subunits comprise the most conserved portion including the catalytic site and share similarity with other eukaryotic and bacterial multisubunit RNA polymerases. The largest subunit of RNA polymerase II contains an essential carboxyl-terminal domain (CTD) composed of a variable number of heptapeptide repeats (YSPTSPS). The remainder of the complex is composed of smaller subunits (generally ten or more), some of which are also found in RNA polymerases I and III. Although the core is competent to mediate ribonucleic acid synthesis, it requires additional factors to select the appropriate template.;RNA polymerase IV is a multisubunit RNA polymerase complex found in the nucleus of plants and involved in accumulation of siRNAs and in DNA methylation-dependent silencing of endogenous repeated sequences. Pol IV is composed of subunits that are paralogous or identical to the 12 subunits of Pol II. The largest and second-largest subunits of Pol IV are the catalytic subunits and share similarity with the corresponding subunits of other eukaryotic and bacterial multisubunit RNA polymerases. The second largest subunit is also found in RNA polymerase V, while the largest subunit is found only in RNAP IV complex.;RNA polymerase V is a multisubunit RNA polymerase complex found in the nucleus of plants and involved in accumulation of siRNAs and in DNA methylation-dependent silencing of endogenous repeated sequences. Pol V is composed of subunits that are paralogous or identical to the 12 subunits of Pol II. Two large subunits comprise the most conserved portion including the catalytic site and share similarity with other eukaryotic and bacterial multisubunit RNA polymerases. The second largest subunit is also found in RNA polymerase IVa, while the largest subunit is found only in the IVa complex and contains an extended C-terminal domain (CTD) that includes multiple repeats of a 16 amino-acid consensus sequence as well as other sequences. The remainder of the complex is composed of smaller subunits.;Catalysis of the reaction: nucleoside triphosphate + RNA(n) = diphosphate + RNA(n+1). Utilizes a DNA template, i.e. the catalysis of DNA-template-directed extension of the 3'-end of an RNA strand by one nucleotide at a time. Can initiate a chain 'de novo'.;Catalysis of the reaction: nucleoside triphosphate + RNA(n) = diphosphate + RNA(n+1). Utilizes a DNA template that contains an RNA polymerase II specific promoter to direct initiation and catalyses DNA-template-directed extension of the 3'-end of an RNA strand by one nucleotide at a time. Can initiate a chain 'de novo'.;A membrane-bounded organelle of eukaryotic cells in which chromosomes are housed and replicated. In most cells, the nucleus contains all of the cell's chromosomes except the organellar chromosomes, and is the site of RNA synthesis and processing. In some species, or in specialized cell types, RNA metabolism or DNA replication may be absent.;Interacting selectively and non-covalently with any protein or protein complex (a complex of two or more proteins that may include other nonprotein molecules).;The formation of a protein dimer, a macromolecular structure consists of two noncovalently associated identical or nonidentical subunits.;The cellular synthesis of RNA on a template of DNA.
AT2G15430	-0.182106	0.784187	-0.137002	0.837252	0.0389156	0.957048	-0.0767605	0.94747	-0.637012	0.0551572	-0.461095	0.178096	0.554785	0.231917	0.517411	0.202516	0.538657	0.147388	-1.03038	0.0516532	-1.08582	0.0349945	-0.947384	0.0391737	0.50001	0.185102	0.605356	0.0669074	0.48159	0.172759	0.659346	0.0494636	1.56078	0.00155647	-0.0243826	1	-0.0424467	0.992505	0.0747401	1	-0.155422	0.821761	0.198251	0.765097	NRPB3	DNA-directed RNA polymerase family protein	15.1.6.1	RNA biosynthesis.DNA-dependent RNA polymerase (Pol) complexes.regulatory subunits.subunit 3	RNA biosynthesis.DNA-dependent RNA polymerase (Pol) complexes.regulatory subunits.subunit 3 (original description: none)	NRPB3		DNA-directed RNA polymerase family protein	DNA binding;DNA-directed RNA polymerase II, core complex;DNA-directed RNA polymerase IV complex;DNA-directed RNA polymerase V complex;DNA-directed RNA polymerase activity;RNA polymerase II activity;cytoplasm;nucleolus;nucleus;protein binding;protein dimerization activity;stomatal complex development;stomatal complex patterning;transcription, DNA-templated	GO:0003677;GO:0005665;GO:0000418;GO:0000419;GO:0003899;GO:0001055;GO:0005737;GO:0005730;GO:0005634;GO:0005515;GO:0046983;GO:0010374;GO:0010375;GO:0006351	Any molecular function by which a gene product interacts selectively and non-covalently with DNA (deoxyribonucleic acid).;RNA polymerase II, one of three nuclear DNA-directed RNA polymerases found in all eukaryotes, is a multisubunit complex; typically it produces mRNAs, snoRNAs, and some of the snRNAs. Two large subunits comprise the most conserved portion including the catalytic site and share similarity with other eukaryotic and bacterial multisubunit RNA polymerases. The largest subunit of RNA polymerase II contains an essential carboxyl-terminal domain (CTD) composed of a variable number of heptapeptide repeats (YSPTSPS). The remainder of the complex is composed of smaller subunits (generally ten or more), some of which are also found in RNA polymerases I and III. Although the core is competent to mediate ribonucleic acid synthesis, it requires additional factors to select the appropriate template.;RNA polymerase IV is a multisubunit RNA polymerase complex found in the nucleus of plants and involved in accumulation of siRNAs and in DNA methylation-dependent silencing of endogenous repeated sequences. Pol IV is composed of subunits that are paralogous or identical to the 12 subunits of Pol II. The largest and second-largest subunits of Pol IV are the catalytic subunits and share similarity with the corresponding subunits of other eukaryotic and bacterial multisubunit RNA polymerases. The second largest subunit is also found in RNA polymerase V, while the largest subunit is found only in RNAP IV complex.;RNA polymerase V is a multisubunit RNA polymerase complex found in the nucleus of plants and involved in accumulation of siRNAs and in DNA methylation-dependent silencing of endogenous repeated sequences. Pol V is composed of subunits that are paralogous or identical to the 12 subunits of Pol II. Two large subunits comprise the most conserved portion including the catalytic site and share similarity with other eukaryotic and bacterial multisubunit RNA polymerases. The second largest subunit is also found in RNA polymerase IVa, while the largest subunit is found only in the IVa complex and contains an extended C-terminal domain (CTD) that includes multiple repeats of a 16 amino-acid consensus sequence as well as other sequences. The remainder of the complex is composed of smaller subunits.;Catalysis of the reaction: nucleoside triphosphate + RNA(n) = diphosphate + RNA(n+1). Utilizes a DNA template, i.e. the catalysis of DNA-template-directed extension of the 3'-end of an RNA strand by one nucleotide at a time. Can initiate a chain 'de novo'.;Catalysis of the reaction: nucleoside triphosphate + RNA(n) = diphosphate + RNA(n+1). Utilizes a DNA template that contains an RNA polymerase II specific promoter to direct initiation and catalyses DNA-template-directed extension of the 3'-end of an RNA strand by one nucleotide at a time. Can initiate a chain 'de novo'.;All of the contents of a cell excluding the plasma membrane and nucleus, but including other subcellular structures.;A small, dense body one or more of which are present in the nucleus of eukaryotic cells. It is rich in RNA and protein, is not bounded by a limiting membrane, and is not seen during mitosis. Its prime function is the transcription of the nucleolar DNA into 45S ribosomal-precursor RNA, the processing of this RNA into 5.8S, 18S, and 28S components of ribosomal RNA, and the association of these components with 5S RNA and proteins synthesized outside the nucleolus. This association results in the formation of ribonucleoprotein precursors; these pass into the cytoplasm and mature into the 40S and 60S subunits of the ribosome.;A membrane-bounded organelle of eukaryotic cells in which chromosomes are housed and replicated. In most cells, the nucleus contains all of the cell's chromosomes except the organellar chromosomes, and is the site of RNA synthesis and processing. In some species, or in specialized cell types, RNA metabolism or DNA replication may be absent.;Interacting selectively and non-covalently with any protein or protein complex (a complex of two or more proteins that may include other nonprotein molecules).;The formation of a protein dimer, a macromolecular structure consists of two noncovalently associated identical or nonidentical subunits.;The process whose specific outcome is the progression of the stomatal complex over time from its formation to the mature structure. The stomatal complex is the stomatal guard cells and their associated epidermal cells.;The regionalization process of establishing the non-random spatial arrangement of stomatal complex on the surface of a leaf. The stomatal complex is the stomatal guard cells and their associated epidermal cells.;The cellular synthesis of RNA on a template of DNA.
AT2G15440	0.0803899	0.978738	0.0256174	0.992231	-0.13191	0.960813	1.22794	0.496076	2.96101	0.0034478	2.80348	0.00441434	2.11271	0.117152	1.2781	0.280952	1.12681	0.303095	-0.351787	0.871198	-0.35389	0.866294	-0.20007	0.913033	-2.93539	0.0136792	-1.78784	0.116124	-1.51004	0.215303	-2.14842	0.0427132	1.24702	0.454899	-1.21748	0.920177	-0.384972	0.967736	-0.0798594	1	1.45097	0.292577	0.655063	0.695566	NA	polysaccharide biosynthesis protein (DUF579)	35.1	not assigned.annotated	Protein IRX15-LIKE OS=Arabidopsis thaliana (sp|q9fh92|ix15l_arath : 244.0)	AT2G15440		polysaccharide biosynthesis protein (DUF579)	chloroplast;integral component of membrane;molecular_function;xylan biosynthetic process	GO:0009507;GO:0016021;GO:0003674;GO:0045492	A chlorophyll-containing plastid with thylakoids organized into grana and frets, or stroma thylakoids, and embedded in a stroma.;The component of a membrane consisting of the gene products and protein complexes having at least some part of their peptide sequence embedded in the hydrophobic region of the membrane.;Elemental activities, such as catalysis or binding, describing the actions of a gene product at the molecular level. A given gene product may exhibit one or more molecular functions.;The chemical reactions and pathways resulting in the formation of xylan, a polymer containing a beta-1,4-linked D-xylose backbone.
AT2G15470	-1.48913	1	-1.22871	1	-0.296322	1	-1.30773	1	-1.1967	1	-0.264308	1	-0.420114	1	0	1	0.763812	1	0.296073	1	1.4856	1	1.61042	1	0	1	0.149394	1	1.74566	1	-0.926585	1	-0.461584	1	0.254603	1	0	1	0.385021	1	0	1	-1.19089	1	NA	Pectin lyase-like superfamily protein	21.3.5.3	Cell wall.pectin.modification and degradation.pectin lyase	Cell wall.pectin.modification and degradation.pectin lyase (original description: none)	AT2G15470		Pectin lyase-like superfamily protein	carbohydrate metabolic process;cell wall organization;extracellular region;polygalacturonase activity	GO:0005975;GO:0071555;GO:0005576;GO:0004650	The chemical reactions and pathways involving carbohydrates, any of a group of organic compounds based of the general formula Cx(H2O)y. Includes the formation of carbohydrate derivatives by the addition of a carbohydrate residue to another molecule.;A process that results in the assembly, arrangement of constituent parts, or disassembly of the cell wall, the rigid or semi-rigid envelope lying outside the cell membrane of plant, fungal and most prokaryotic cells, maintaining their shape and protecting them from osmotic lysis.;The space external to the outermost structure of a cell. For cells without external protective or external encapsulating structures this refers to space outside of the plasma membrane. This term covers the host cell environment outside an intracellular parasite.;Catalysis of the random hydrolysis of (1->4)-alpha-D-galactosiduronic linkages in pectate and other galacturonans.
AT2G15480	-0.856484	0.276331	-0.971805	0.187067	-1.18338	0.0715808	-1.2713	0.159511	-3.77674	6.86622e-13	-3.98832	2.51663e-14	-0.447644	0.596999	-1.45072	0.0140158	-1.56925	0.00396805	-0.209235	0.857702	-0.411577	0.684199	-1.24324	0.0628737	2.80494	1.01393e-06	2.39012	4.78797e-07	1.83967	0.000138539	2.04442	1.57987e-05	-0.0378956	0.982727	0.200513	1	1.00124	0.389762	0.288106	1	-1.93708	0.00367333	-1.9439	0.00319708	UGT73B5	UDP-glucosyl transferase 73B5	9.2.2.9.2	Secondary metabolism.phenolics.flavonoid synthesis and modification.flavonoid glycosylation.flavonol 3-O-glycosyltransferase	Secondary metabolism.phenolics.flavonoid synthesis and modification.flavonoid glycosylation.flavonol 3-O-glycosyltransferase (original description: none)	UGT73B5	UDP-glucosyl transferase 73B5	UDP-glucosyl transferase 73B5	UDP-glucosyltransferase activity;UDP-glycosyltransferase activity;daphnetin 3-O-glucosyltransferase activity;defense response;flavonoid biosynthetic process;flavonoid glucuronidation;flavonol 3-O-glucosyltransferase activity;intracellular membrane-bounded organelle;metabolic process;quercetin 3-O-glucosyltransferase activity;quercetin 7-O-glucosyltransferase activity;response to other organism;transferase activity, transferring glycosyl groups;transferase activity, transferring hexosyl groups	GO:0035251;GO:0008194;GO:0102360;GO:0006952;GO:0009813;GO:0052696;GO:0047893;GO:0043231;GO:0008152;GO:0080043;GO:0080044;GO:0051707;GO:0016757;GO:0016758	Catalysis of the transfer of a glucosyl group from UDP-glucose to an acceptor molecule.;Catalysis of the transfer of a glycosyl group from a UDP-sugar to a small hydrophobic molecule.;Catalysis of the reaction: UDP-alpha-D-glucose(2-) + 7,8-dihydroxycoumarin <=> UDP(3-) + 3-O-beta-D-glucosyl-daphnetin + H+;Reactions, triggered in response to the presence of a foreign body or the occurrence of an injury, which result in restriction of damage to the organism attacked or prevention/recovery from the infection caused by the attack.;The chemical reactions and pathways resulting in the formation of flavonoids, a group of phenolic derivatives containing a flavan skeleton.;The modification of a flavonoid by the conjugation of glucuronic acid. The resultant flavonoid glucuronosides are often much more water-soluble than the precursor.;Catalysis of the reaction: UDP-glucose + a flavonol = UDP + a flavonol 3-O-D-glucoside.;Organized structure of distinctive morphology and function, bounded by a single or double lipid bilayer membrane and occurring within the cell. Includes the nucleus, mitochondria, plastids, vacuoles, and vesicles. Excludes the plasma membrane.;The chemical reactions and pathways, including anabolism and catabolism, by which living organisms transform chemical substances. Metabolic processes typically transform small molecules, but also include macromolecular processes such as DNA repair and replication, and protein synthesis and degradation.;Catalysis of the transfer of a glucosyl group from UDP-glucose to the 3-hydroxy group of a quercetin molecule.;Catalysis of the transfer of a glucosyl group from UDP-glucose to the 7-hydroxy group of a quercetin molecule.;Any process that results in a change in state or activity of a cell or an organism (in terms of movement, secretion, enzyme production, gene expression, etc.) as a result of a stimulus from another living organism.;Catalysis of the transfer of a glycosyl group from one compound (donor) to another (acceptor).;Catalysis of the transfer of a hexosyl group from one compound (donor) to another (acceptor).
AT2G15490	-0.757614	0.745677	-0.840681	0.699012	-1.25527	0.501715	-1.95003	0.571828	-5.31983	0.000227241	-5.73441	5.62225e-05	-3.20081	0.115259	-4.22298	0.0133163	-4.78784	0.00218918	-4.90927	0.0351383	-3.39131	0.182132	-4.61951	0.0228422	4.47914	0.00425254	3.28673	0.0114837	2.26542	0.0788902	2.8231	0.0217035	1.07748	0.776668	-0.630979	1	1.90915	0.617795	1.24581	1	-3.05441	0.152228	-2.91132	0.172899	UGT73B4	UDP-glycosyltransferase 73B4	9.2.2.9.2	Secondary metabolism.phenolics.flavonoid synthesis and modification.flavonoid glycosylation.flavonol 3-O-glycosyltransferase	Secondary metabolism.phenolics.flavonoid synthesis and modification.flavonoid glycosylation.flavonol 3-O-glycosyltransferase (original description: none)	UGT73B4	UDP-glycosyltransferase 73B4	UDP-glycosyltransferase 73B4	UDP-glucosyltransferase activity;UDP-glycosyltransferase activity;cytosol;daphnetin 3-O-glucosyltransferase activity;flavonoid biosynthetic process;flavonoid glucuronidation;flavonol 3-O-glucosyltransferase activity;intracellular membrane-bounded organelle;metabolic process;quercetin 3-O-glucosyltransferase activity;quercetin 7-O-glucosyltransferase activity;response to other organism;response to toxic substance;transferase activity, transferring glycosyl groups;transferase activity, transferring hexosyl groups	GO:0035251;GO:0008194;GO:0005829;GO:0102360;GO:0009813;GO:0052696;GO:0047893;GO:0043231;GO:0008152;GO:0080043;GO:0080044;GO:0051707;GO:0009636;GO:0016757;GO:0016758	Catalysis of the transfer of a glucosyl group from UDP-glucose to an acceptor molecule.;Catalysis of the transfer of a glycosyl group from a UDP-sugar to a small hydrophobic molecule.;The part of the cytoplasm that does not contain organelles but which does contain other particulate matter, such as protein complexes.;Catalysis of the reaction: UDP-alpha-D-glucose(2-) + 7,8-dihydroxycoumarin <=> UDP(3-) + 3-O-beta-D-glucosyl-daphnetin + H+;The chemical reactions and pathways resulting in the formation of flavonoids, a group of phenolic derivatives containing a flavan skeleton.;The modification of a flavonoid by the conjugation of glucuronic acid. The resultant flavonoid glucuronosides are often much more water-soluble than the precursor.;Catalysis of the reaction: UDP-glucose + a flavonol = UDP + a flavonol 3-O-D-glucoside.;Organized structure of distinctive morphology and function, bounded by a single or double lipid bilayer membrane and occurring within the cell. Includes the nucleus, mitochondria, plastids, vacuoles, and vesicles. Excludes the plasma membrane.;The chemical reactions and pathways, including anabolism and catabolism, by which living organisms transform chemical substances. Metabolic processes typically transform small molecules, but also include macromolecular processes such as DNA repair and replication, and protein synthesis and degradation.;Catalysis of the transfer of a glucosyl group from UDP-glucose to the 3-hydroxy group of a quercetin molecule.;Catalysis of the transfer of a glucosyl group from UDP-glucose to the 7-hydroxy group of a quercetin molecule.;Any process that results in a change in state or activity of a cell or an organism (in terms of movement, secretion, enzyme production, gene expression, etc.) as a result of a stimulus from another living organism.;Any process that results in a change in state or activity of a cell or an organism (in terms of movement, secretion, enzyme production, gene expression, etc.) as a result of a toxic stimulus.;Catalysis of the transfer of a glycosyl group from one compound (donor) to another (acceptor).;Catalysis of the transfer of a hexosyl group from one compound (donor) to another (acceptor).
AT2G15530	-0.566392	0.34423	-0.522051	0.377128	-0.685984	0.183066	-0.0246872	0.986303	0.277723	0.493392	0.11379	0.791571	-0.353432	0.532301	-0.257184	0.616326	-0.469681	0.270393	0.407203	0.504717	0.50461	0.384612	0.496584	0.303139	-0.799774	0.0457918	-0.25807	0.541713	-0.226839	0.618097	-0.0458472	0.929743	-0.879259	0.0956147	-0.118624	1	-0.117465	0.973487	0.087006	1	0.0508842	0.951573	0.0679427	0.933496	MBR1	RING/U-box superfamily protein	35.1	not assigned.annotated	E3 ubiquitin-protein ligase MBR1 OS=Arabidopsis thaliana (sp|q9zqf9|mbr1_arath : 1085.0)	MBR1	MED25 BINDING RING-H2 PROTEIN 1	RING/U-box superfamily protein	flower development;ligase activity;nucleus;proteasome-mediated ubiquitin-dependent protein catabolic process;protein binding;protein ubiquitination;ubiquitin protein ligase activity;vegetative to reproductive phase transition of meristem;zinc ion binding	GO:0009908;GO:0016874;GO:0005634;GO:0043161;GO:0005515;GO:0016567;GO:0061630;GO:0010228;GO:0008270	The process whose specific outcome is the progression of the flower over time, from its formation to the mature structure. The flower is the reproductive structure in a plant, and its development begins with the transition of the vegetative or inflorescence meristem into a floral meristem.;Catalysis of the joining of two substances, or two groups within a single molecule, with the concomitant hydrolysis of the diphosphate bond in ATP or a similar triphosphate.;A membrane-bounded organelle of eukaryotic cells in which chromosomes are housed and replicated. In most cells, the nucleus contains all of the cell's chromosomes except the organellar chromosomes, and is the site of RNA synthesis and processing. In some species, or in specialized cell types, RNA metabolism or DNA replication may be absent.;The chemical reactions and pathways resulting in the breakdown of a protein or peptide by hydrolysis of its peptide bonds, initiated by the covalent attachment of ubiquitin, and mediated by the proteasome.;Interacting selectively and non-covalently with any protein or protein complex (a complex of two or more proteins that may include other nonprotein molecules).;The process in which one or more ubiquitin groups are added to a protein.;Catalysis of the transfer of ubiquitin to a substrate protein via the reaction X-ubiquitin + S --> X + S-ubiquitin, where X is either an E2 or E3 enzyme, the X-ubiquitin linkage is a thioester bond, and the S-ubiquitin linkage is an isopeptide bond between the C-terminal glycine of ubiquitin and the epsilon-amino group of lysine residues in the substrate. Note that this may include the extension of ubiquitin chains.;The process involved in transforming a meristem that produces vegetative structures, such as leaves, into a meristem that produces reproductive structures, such as a flower or an inflorescence.;Interacting selectively and non-covalently with zinc (Zn) ions.
AT2G15560	-0.107917	0.891281	-0.233003	0.717145	-0.264141	0.659098	0.337449	0.639877	0.567183	0.0900183	0.536045	0.10634	-0.157842	0.791404	0.256798	0.594409	-0.0368581	0.944202	0.723266	0.136565	1.00149	0.0271876	0.859214	0.032826	-0.800186	0.0279372	-0.35482	0.336928	0.106709	0.821775	-0.0954039	0.83563	-0.914687	0.0566758	-0.033579	1	-0.169998	0.957959	-0.0186144	1	0.673892	0.122137	0.440641	0.375335	NA	Putative endonuclease or glycosyl hydrolase	35.2	not assigned.not annotated	no hits & (original description: none)	AT2G15560		Putative endonuclease or glycosyl hydrolase	endonuclease activity;nucleus;peroxisome;regulation of gene expression;response to oxidative stress	GO:0004519;GO:0005634;GO:0005777;GO:0010468;GO:0006979	Catalysis of the hydrolysis of ester linkages within nucleic acids by creating internal breaks.;A membrane-bounded organelle of eukaryotic cells in which chromosomes are housed and replicated. In most cells, the nucleus contains all of the cell's chromosomes except the organellar chromosomes, and is the site of RNA synthesis and processing. In some species, or in specialized cell types, RNA metabolism or DNA replication may be absent.;A small organelle enclosed by a single membrane, and found in most eukaryotic cells. Contains peroxidases and other enzymes involved in a variety of metabolic processes including free radical detoxification, lipid catabolism and biosynthesis, and hydrogen peroxide metabolism.;Any process that modulates the frequency, rate or extent of gene expression. Gene expression is the process in which a gene's coding sequence is converted into a mature gene product or products (proteins or RNA). This includes the production of an RNA transcript as well as any processing to produce a mature RNA product or an mRNA (for protein-coding genes) and the translation of that mRNA into protein. Protein maturation is included when required to form an active form of a product from an inactive precursor form.;Any process that results in a change in state or activity of a cell or an organism (in terms of movement, secretion, enzyme production, gene expression, etc.) as a result of oxidative stress, a state often resulting from exposure to high levels of reactive oxygen species, e.g. superoxide anions, hydrogen peroxide (H2O2), and hydroxyl radicals.
AT2G15570	0.140798	0.776012	0.160396	0.725123	0.0738472	0.882358	0.0642866	0.941086	-0.722967	0.00225789	-0.809515	0.000504078	-0.174453	0.670203	-0.168573	0.630855	-0.362377	0.204604	0.465332	0.235842	0.240946	0.59655	0.135143	0.738605	0.883362	0.000427392	0.806851	0.000502037	0.794241	0.000769249	0.681244	0.00420334	-0.128039	0.80951	0.511746	0.487612	0.28148	0.817706	0.36948	1	0.0712747	0.898453	-0.128272	0.801501	ATHM3	Thioredoxin superfamily protein	10.5.5	Redox homeostasis.chloroplast redox homeostasis.M-type thioredoxin	Redox homeostasis.chloroplast redox homeostasis.M-type thioredoxin (original description: none)	ATHM3		Thioredoxin superfamily protein	cell redox homeostasis;chloroplast;chloroplast stroma;enzyme activator activity;glycerol ether metabolic process;oxidation-reduction process;plasmodesmata-mediated intercellular transport;positive regulation of catalytic activity;positive regulation of cell communication;protein disulfide oxidoreductase activity;regulation of meristem development	GO:0045454;GO:0009507;GO:0009570;GO:0008047;GO:0006662;GO:0055114;GO:0010497;GO:0043085;GO:0010647;GO:0015035;GO:0048509	Any process that maintains the redox environment of a cell or compartment within a cell.;A chlorophyll-containing plastid with thylakoids organized into grana and frets, or stroma thylakoids, and embedded in a stroma.;The space enclosed by the double membrane of a chloroplast but excluding the thylakoid space. It contains DNA, ribosomes and some temporary products of photosynthesis.;Binds to and increases the activity of an enzyme.;The chemical reactions and pathways involving glycerol ethers, any anhydride formed between two organic hydroxy compounds, one of which is glycerol.;A metabolic process that results in the removal or addition of one or more electrons to or from a substance, with or without the concomitant removal or addition of a proton or protons.;The movement of substances between cells via plasmodesmata. Plasmodesmata is a fine cytoplasmic channel, found in all higher plants, that connects the cytoplasm of one cell to that of an adjacent cell.;Any process that activates or increases the activity of an enzyme.;Any process that increases the frequency, rate or extent of cell communication. Cell communication is the process that mediates interactions between a cell and its surroundings. Encompasses interactions such as signaling or attachment between one cell and another cell, between a cell and an extracellular matrix, or between a cell and any other aspect of its environment.;Catalysis of the reaction: a protein with reduced sulfide groups = a protein with oxidized disulfide bonds.;Any process that modulates the frequency, rate or extent of meristem development, the biological process whose specific outcome is the progression of the meristem over time, from its formation to the mature structure.
AT2G15580	-0.252816	0.333989	-0.0412482	0.908598	-0.0327289	0.926781	0.0276833	0.963895	0.32663	0.0424479	0.335149	0.0349003	-0.200907	0.399952	-0.14681	0.495167	0.284117	0.117718	0.220483	0.414169	0.119185	0.699307	0.638261	0.000854227	-0.367878	0.0348722	-0.0873786	0.665376	-0.390805	0.0148535	0.004024	0.987388	-0.365195	0.127718	0.0561953	1	-0.0992004	0.938406	-0.0110508	1	-0.0641749	0.849359	0.339173	0.0981845	NA	RING/U-box superfamily protein	19.4.1.5.3.4	Protein degradation.peptide tagging.Ubiquitin (UBQ)-anchor addition (ubiquitylation).UBQ-ligase E3 activities.RING-domain E3 ligase activities.RING-H2-type E3 ligase	Protein degradation.peptide tagging.Ubiquitin (UBQ)-anchor addition (ubiquitylation).UBQ-ligase E3 activities.RING-domain E3 ligase activities.RING-H2-type E3 ligase (original description: none)	AT2G15580		RING/U-box superfamily protein	mitochondrion;nucleus;zinc ion binding	GO:0005739;GO:0005634;GO:0008270	A semiautonomous, self replicating organelle that occurs in varying numbers, shapes, and sizes in the cytoplasm of virtually all eukaryotic cells. It is notably the site of tissue respiration.;A membrane-bounded organelle of eukaryotic cells in which chromosomes are housed and replicated. In most cells, the nucleus contains all of the cell's chromosomes except the organellar chromosomes, and is the site of RNA synthesis and processing. In some species, or in specialized cell types, RNA metabolism or DNA replication may be absent.;Interacting selectively and non-covalently with zinc (Zn) ions.
AT2G15620	0.545279	0.137141	0.713509	0.0311746	0.842041	0.00516026	0.76907	0.0122425	1.32525	6.59151e-09	1.45378	1.49793e-10	1.1484	7.5828e-05	1.2301	1.24655e-06	1.53155	1.9893e-10	0.407302	0.314368	0.477788	0.218079	1.01847	0.000671132	-0.611739	0.0193763	-0.387948	0.150515	-0.266422	0.372572	-0.295699	0.306729	0.313736	0.462169	-0.427366	0.735261	-0.43858	0.541439	-0.199345	1	1.05883	5.0125e-05	1.15808	5.81034e-06	NIR1	nitrite reductase 1	25.1.4.2	Nutrient uptake.nitrogen assimilation.nitrate assimilation.nitrite reductase	Nutrient uptake.nitrogen assimilation.nitrate assimilation.nitrite reductase (original description: none)	NIR1	nitrite reductase 1	nitrite reductase 1	4 iron, 4 sulfur cluster binding;apoplast;chloroplast;chloroplast stroma;cytosol;ferredoxin-nitrate reductase activity;ferredoxin-nitrite reductase activity;heme binding;membrane;metal ion binding;mitochondrion;nitrate assimilation;nitrite reductase (NO-forming) activity;oxidation-reduction process;response to nitrate	GO:0051539;GO:0048046;GO:0009507;GO:0009570;GO:0005829;GO:0047889;GO:0048307;GO:0020037;GO:0016020;GO:0046872;GO:0005739;GO:0042128;GO:0050421;GO:0055114;GO:0010167	Interacting selectively and non-covalently with a 4 iron, 4 sulfur (4Fe-4S) cluster; this cluster consists of four iron atoms, with the inorganic sulfur atoms found between the irons and acting as bridging ligands.;The cell membranes and intracellular regions in a plant are connected through plasmodesmata, and plants may be described as having two major compartments: the living symplast and the non-living apoplast. The apoplast is external to the plasma membrane and includes cell walls, intercellular spaces and the lumen of dead structures such as xylem vessels. Water and solutes pass freely through it.;A chlorophyll-containing plastid with thylakoids organized into grana and frets, or stroma thylakoids, and embedded in a stroma.;The space enclosed by the double membrane of a chloroplast but excluding the thylakoid space. It contains DNA, ribosomes and some temporary products of photosynthesis.;The part of the cytoplasm that does not contain organelles but which does contain other particulate matter, such as protein complexes.;Catalysis of the reaction: nitrite + H2O + 2 oxidized ferredoxin = nitrate + 2 reduced ferredoxin.;Catalysis of the reaction: NH3 + 2 H2O + 6 oxidized ferredoxin = nitrite + 6 reduced ferredoxin + 7 H+.;Interacting selectively and non-covalently with heme, any compound of iron complexed in a porphyrin (tetrapyrrole) ring.;A lipid bilayer along with all the proteins and protein complexes embedded in it an attached to it.;Interacting selectively and non-covalently with any metal ion.;A semiautonomous, self replicating organelle that occurs in varying numbers, shapes, and sizes in the cytoplasm of virtually all eukaryotic cells. It is notably the site of tissue respiration.;The nitrogen metabolic process that encompasses the uptake of nitrate from the environment and reduction to ammonia, and results in the incorporation of nitrogen derived from nitrate into cellular substances.;Catalysis of the reaction: nitric oxide + H2O + ferricytochrome c = nitrite + ferrocytochrome c + 2 H+.;A metabolic process that results in the removal or addition of one or more electrons to or from a substance, with or without the concomitant removal or addition of a proton or protons.;Any process that results in a change in state or activity of a cell or an organism (in terms of movement, secretion, enzyme production, gene expression, etc.) as a result of a nitrate stimulus.
AT2G15630	-2.2571	1	-3.87189	1	-2.95655	0.265867	-1.46147	0.694156	-1.51351	0.396057	-0.598167	0.762582	0.793948	1	0.182622	0.945679	1.51774	0.454953	-0.924286	0.794536	-0.386897	0.921733	-1.60995	0.521304	-2.35838	0.277422	-1.56276	0.386262	1.48465	0.436726	1.84647	0.366431	1.2923	0.699466	-0.425933	1	0.722782	1	-1.83539	1	-0.0288609	1	1.24831	0.715099	NA	Pentatricopeptide repeat (PPR) superfamily protein	35.1	not assigned.annotated	Pentatricopeptide repeat-containing protein At2g15630, mitochondrial OS=Arabidopsis thaliana (sp|q9zqf1|pp152_arath : 1215.0)	AT2G15630		Pentatricopeptide repeat (PPR) superfamily protein	biological_process;mitochondrion;molecular_function	GO:0008150;GO:0005739;GO:0003674	Any process specifically pertinent to the functioning of integrated living units: cells, tissues, organs, and organisms. A process is a collection of molecular events with a defined beginning and end.;A semiautonomous, self replicating organelle that occurs in varying numbers, shapes, and sizes in the cytoplasm of virtually all eukaryotic cells. It is notably the site of tissue respiration.;Elemental activities, such as catalysis or binding, describing the actions of a gene product at the molecular level. A given gene product may exhibit one or more molecular functions.
AT2G15670	-0.253565	0.805104	-0.608121	0.443736	-0.637876	0.386531	0.137397	0.930062	0.12277	0.834994	0.0930152	0.873219	-0.792013	0.230808	-0.709182	0.228067	-0.673024	0.220312	0.518302	0.506464	0.668722	0.362113	0.734165	0.222473	-0.730891	0.186371	-0.339929	0.542387	-0.417274	0.445576	-0.293768	0.602571	-1.21611	0.0725909	0.0942019	1	0.161791	0.970554	0.191076	1	-0.294504	0.737915	-0.200753	0.838636	NA	transmembrane protein	35.2	not assigned.not annotated	no hits & (original description: none)	AT2G15670		transmembrane protein	biological_process;integral component of membrane;mitochondrion;molecular_function	GO:0008150;GO:0016021;GO:0005739;GO:0003674	Any process specifically pertinent to the functioning of integrated living units: cells, tissues, organs, and organisms. A process is a collection of molecular events with a defined beginning and end.;The component of a membrane consisting of the gene products and protein complexes having at least some part of their peptide sequence embedded in the hydrophobic region of the membrane.;A semiautonomous, self replicating organelle that occurs in varying numbers, shapes, and sizes in the cytoplasm of virtually all eukaryotic cells. It is notably the site of tissue respiration.;Elemental activities, such as catalysis or binding, describing the actions of a gene product at the molecular level. A given gene product may exhibit one or more molecular functions.
AT2G15680	-0.302384	0.75961	-0.608375	0.444362	-0.638134	0.386893	0.137452	0.93015	0.122825	0.835166	0.0930665	0.873256	-0.79189	0.231879	-0.709027	0.228934	-0.672889	0.221163	0.518207	0.507702	0.668592	0.363362	0.725328	0.229699	-0.731201	0.186876	-0.291364	0.609612	-0.408399	0.457709	-0.293781	0.60342	-1.2159	0.0731464	0.0941957	1	0.161717	0.970782	0.182315	1	-0.285574	0.748605	-0.200714	0.839075	CML30	Calcium-binding EF-hand family protein	35.1	not assigned.annotated	Calmodulin-like protein 1 OS=Arabidopsis thaliana (sp|q9zqe6|cml1_arath : 312.0)	CML30	calmodulin-like 30	Calcium-binding EF-hand family protein	biological_process;calcium ion binding;mitochondrion;plasma membrane	GO:0008150;GO:0005509;GO:0005739;GO:0005886	Any process specifically pertinent to the functioning of integrated living units: cells, tissues, organs, and organisms. A process is a collection of molecular events with a defined beginning and end.;Interacting selectively and non-covalently with calcium ions (Ca2+).;A semiautonomous, self replicating organelle that occurs in varying numbers, shapes, and sizes in the cytoplasm of virtually all eukaryotic cells. It is notably the site of tissue respiration.;The membrane surrounding a cell that separates the cell from its external environment. It consists of a phospholipid bilayer and associated proteins.
AT2G15690	0.136165	0.906292	0.112392	0.919872	0.171849	0.864437	-0.47672	0.678272	-0.557864	0.307627	-0.498407	0.360559	-0.657227	0.393297	-0.785311	0.222799	-0.844199	0.152391	0.3417	0.732227	0.447064	0.630426	-0.057955	0.952017	0.670256	0.246921	0.0573712	0.935995	0.309702	0.627694	0.601032	0.284373	-0.791437	0.35327	0.20749	1	0.440938	0.885657	-0.00519329	1	-0.248163	0.810054	0.102624	0.930901	NA	Tetratricopeptide repeat (TPR)-like superfamily protein	16.10.3.3.17	RNA processing.organelle machineries.RNA editing.mitochondrial RNA editing.BLX RNA editing factor	RNA processing.organelle machineries.RNA editing.mitochondrial RNA editing.BLX RNA editing factor (original description: none)	AT2G15690		Tetratricopeptide repeat (TPR)-like superfamily protein	biological_process;mitochondrion;zinc ion binding	GO:0008150;GO:0005739;GO:0008270	Any process specifically pertinent to the functioning of integrated living units: cells, tissues, organs, and organisms. A process is a collection of molecular events with a defined beginning and end.;A semiautonomous, self replicating organelle that occurs in varying numbers, shapes, and sizes in the cytoplasm of virtually all eukaryotic cells. It is notably the site of tissue respiration.;Interacting selectively and non-covalently with zinc (Zn) ions.
AT2G15695	0.279471	0.478093	0.186995	0.650871	0.213184	0.573931	-0.190963	0.720225	-0.00223799	0.995433	0.0239511	0.936528	0.242818	0.484623	0.220505	0.464034	0.262585	0.330856	-0.174252	0.696914	-0.0898098	0.853125	-0.149439	0.677525	0.189233	0.503696	-0.281201	0.254541	-0.305604	0.220518	-0.0423293	0.897275	0.295664	0.454903	-0.121405	1	-0.0146506	0.995832	-0.116359	1	-0.307842	0.375531	-0.0183783	0.974359	NA	peptide methionine sulfoxide reductase (Protein of unknown function DUF829, transmembrane 53)	35.2	not assigned.not annotated	no hits & (original description: none)	AT2G15695		peptide methionine sulfoxide reductase (Protein of unknown function DUF829, transmembrane 53)	biological_process;molecular_function;nucleus	GO:0008150;GO:0003674;GO:0005634	Any process specifically pertinent to the functioning of integrated living units: cells, tissues, organs, and organisms. A process is a collection of molecular events with a defined beginning and end.;Elemental activities, such as catalysis or binding, describing the actions of a gene product at the molecular level. A given gene product may exhibit one or more molecular functions.;A membrane-bounded organelle of eukaryotic cells in which chromosomes are housed and replicated. In most cells, the nucleus contains all of the cell's chromosomes except the organellar chromosomes, and is the site of RNA synthesis and processing. In some species, or in specialized cell types, RNA metabolism or DNA replication may be absent.
AT2G15730	-0.789141	0.54565	-1.41314	0.182153	-0.90852	0.417975	-0.259598	0.904553	-0.749435	0.303572	-0.244813	0.766377	-0.913547	0.368424	-0.414987	0.689163	-0.523093	0.562892	1.30186	0.187981	1.7084	0.0704186	0.889215	0.306658	-0.663708	0.467327	-0.134165	0.883742	0.349092	0.680382	0.0981572	0.918557	-1.46123	0.15228	0.754172	0.932983	0.66216	0.869314	-0.0489223	1	-0.400343	0.765981	-0.146655	0.927231	NA	P-loop containing nucleoside triphosphate hydrolases superfamily protein	35.2	not assigned.not annotated	no hits & (original description: none)	AT2G15730		P-loop containing nucleoside triphosphate hydrolases superfamily protein	Golgi apparatus;biological_process;hydrolase activity;integral component of membrane	GO:0005794;GO:0008150;GO:0016787;GO:0016021	A compound membranous cytoplasmic organelle of eukaryotic cells, consisting of flattened, ribosome-free vesicles arranged in a more or less regular stack. The Golgi apparatus differs from the endoplasmic reticulum in often having slightly thicker membranes, appearing in sections as a characteristic shallow semicircle so that the convex side (cis or entry face) abuts the endoplasmic reticulum, secretory vesicles emerging from the concave side (trans or exit face). In vertebrate cells there is usually one such organelle, while in invertebrates and plants, where they are known usually as dictyosomes, there may be several scattered in the cytoplasm. The Golgi apparatus processes proteins produced on the ribosomes of the rough endoplasmic reticulum; such processing includes modification of the core oligosaccharides of glycoproteins, and the sorting and packaging of proteins for transport to a variety of cellular locations. Three different regions of the Golgi are now recognized both in terms of structure and function: cis, in the vicinity of the cis face, trans, in the vicinity of the trans face, and medial, lying between the cis and trans regions.;Any process specifically pertinent to the functioning of integrated living units: cells, tissues, organs, and organisms. A process is a collection of molecular events with a defined beginning and end.;Catalysis of the hydrolysis of various bonds, e.g. C-O, C-N, C-C, phosphoric anhydride bonds, etc. Hydrolase is the systematic name for any enzyme of EC class 3.;The component of a membrane consisting of the gene products and protein complexes having at least some part of their peptide sequence embedded in the hydrophobic region of the membrane.
AT2G15760	-1.17036	0.212187	-0.590821	0.588669	-1.66081	0.0321203	-1.43483	0.146844	-1.26812	0.0588882	-2.3381	0.00012168	-0.214428	0.868996	-0.916639	0.286168	-1.23269	0.0990023	-1.76414	0.191742	-2.42345	0.0484397	-2.72107	0.00934341	0.677295	0.413891	0.41283	0.547077	-0.3822	0.605584	0.633297	0.316831	1.54113	0.282364	-0.00858007	1	0.0343176	0.995832	0.0527495	1	-1.65032	0.0407351	-1.70481	0.030633	NA	calmodulin-binding protein (DUF1645)	35.2	not assigned.not annotated	no hits & (original description: none)	AT2G15760		calmodulin-binding protein (DUF1645)	biological_process;calmodulin binding;nucleus;plasma membrane	GO:0008150;GO:0005516;GO:0005634;GO:0005886	Any process specifically pertinent to the functioning of integrated living units: cells, tissues, organs, and organisms. A process is a collection of molecular events with a defined beginning and end.;Interacting selectively and non-covalently with calmodulin, a calcium-binding protein with many roles, both in the calcium-bound and calcium-free states.;A membrane-bounded organelle of eukaryotic cells in which chromosomes are housed and replicated. In most cells, the nucleus contains all of the cell's chromosomes except the organellar chromosomes, and is the site of RNA synthesis and processing. In some species, or in specialized cell types, RNA metabolism or DNA replication may be absent.;The membrane surrounding a cell that separates the cell from its external environment. It consists of a phospholipid bilayer and associated proteins.
AT2G15780	-1.22061	1	-1.81519	1	-0.673099	1	0	1	-2.4786	1	-1.33651	1	-0.336722	1	0	1	-1.75684	1	-1.5389	1	0	1	-1.62283	1	0.663407	1	2.59521	1	3.02756	1	2.0425	1	0	1	-0.701998	1	0	1	0.634197	1	0	1	0	1	NA	Cupredoxin superfamily protein	35.2	not assigned.not annotated	no hits & (original description: none)	AT2G15780		Cupredoxin superfamily protein	electron carrier activity;extracellular region	GO:0009055;GO:0005576	Any molecular entity that serves as an electron acceptor and electron donor in an electron transport chain. An electron transport chain is a process in which a series of electron carriers operate together to transfer electrons from donors to any of several different terminal electron acceptors to generate a transmembrane electrochemical gradient.;The space external to the outermost structure of a cell. For cells without external protective or external encapsulating structures this refers to space outside of the plasma membrane. This term covers the host cell environment outside an intracellular parasite.
AT2G15790	0.0206432	0.984736	0.292629	0.729981	-0.636947	0.320675	0.287453	0.774644	1.29365	0.00139408	0.364075	0.412116	0.350774	0.592479	0.558033	0.287335	-0.516982	0.275218	0.455118	0.509813	0.87019	0.144192	0.0461538	0.951332	-1.00102	0.0311166	-0.734211	0.0886958	-1.21563	0.00307419	-0.685282	0.103237	-0.683216	0.284471	-0.578873	0.845504	-0.371059	0.881947	-0.12008	1	0.0780252	0.933418	-0.321207	0.65578	SQN	peptidyl-prolyl cis-trans isomerase / cyclophilin-40 (CYP40) / rotamase	18.13.5.1	Protein modification.protein folding and quality control.protein folding catalyst activities.Cyclophilin protein folding catalyst	Protein modification.protein folding and quality control.protein folding catalyst activities.Cyclophilin protein folding catalyst (original description: none)	SQN	SQUINT	peptidyl-prolyl cis-trans isomerase / cyclophilin-40 (CYP40) / rotamase	cytoplasm;cytosol;floral meristem determinacy;peptide binding;peptidyl-prolyl cis-trans isomerase activity;protein folding;protein peptidyl-prolyl isomerization;vegetative phase change	GO:0005737;GO:0005829;GO:0010582;GO:0042277;GO:0003755;GO:0006457;GO:0000413;GO:0010050	All of the contents of a cell excluding the plasma membrane and nucleus, but including other subcellular structures.;The part of the cytoplasm that does not contain organelles but which does contain other particulate matter, such as protein complexes.;The process in which a floral meristem becomes determinate (i.e. ceases to produce lateral organs and may or may not terminally differentiate).;Interacting selectively and non-covalently with peptides, any of a group of organic compounds comprising two or more amino acids linked by peptide bonds.;Catalysis of the reaction: peptidyl-proline (omega=180) = peptidyl-proline (omega=0).;The process of assisting in the covalent and noncovalent assembly of single chain polypeptides or multisubunit complexes into the correct tertiary structure.;The modification of a protein by cis-trans isomerization of a proline residue.;Any process involved in the transition of a plant from a juvenile phase of vegetative development to an adult phase of vegetative development.
AT2G15820	-0.0379639	0.970955	0.240567	0.778008	0.222217	0.788003	0.203532	0.853294	1.46546	0.000142803	1.44711	0.000152986	-0.106144	0.888001	0.0157145	0.984082	0.00659588	0.99151	-0.119949	0.893282	0.088466	0.922004	-0.296603	0.625971	-1.22489	0.00526868	-0.983395	0.0129347	-1.28029	0.00118344	-1.18858	0.00258689	-0.0761066	0.94167	-0.0899117	1	-0.00335513	0.998944	-0.379305	1	0.18517	0.816811	0.258532	0.727399	OTP51	endonuclease	16.10.1.1.4	RNA processing.organelle machineries.RNA splicing.plastidial RNA splicing.OTP51 splicing factor	RNA processing.organelle machineries.RNA splicing.plastidial RNA splicing.OTP51 splicing factor (original description: none)	OTP51	ORGANELLE TRANSCRIPT PROCESSING 51	endonuclease	Group II intron splicing;chloroplast;endonuclease activity;mRNA cis splicing, via spliceosome;mitochondrion;photosystem I assembly	GO:0000373;GO:0009507;GO:0004519;GO:0045292;GO:0005739;GO:0048564	The splicing of Group II introns. This occurs by a ribozymic mechanism where the intron sequence forms a distinct 3D structure, characteristic of Group II introns and containing splice site consensus sequences, that is involved in catalyzing the splicing reactions, though protein factors are also required in vivo. Splicing occurs by a series of two transesterification reactions (mechanistically similar to those for splicing of nuclear mRNAs) initiated by a bulged adenosine residue within the intron sequence as the initiating nucleophile. The intron is excised as a lariat.;A chlorophyll-containing plastid with thylakoids organized into grana and frets, or stroma thylakoids, and embedded in a stroma.;Catalysis of the hydrolysis of ester linkages within nucleic acids by creating internal breaks.;The joining together, after removal of an intervening sequence composed of one or more introns, of two segments of the same RNA molecule via spliceosomal catalysis to produce an mRNA composed only of exon sequences that all came from the same primary transcript.;A semiautonomous, self replicating organelle that occurs in varying numbers, shapes, and sizes in the cytoplasm of virtually all eukaryotic cells. It is notably the site of tissue respiration.;The aggregation, arrangement and bonding together of a set of components to form a photosystem I complex on the thylakoid membrane.
AT2G15830	-0.355267	0.652866	-0.239059	0.770249	-0.409995	0.552671	0.39746	0.668283	0.978315	0.0158167	0.807378	0.0490711	-0.109588	0.887635	-0.16961	0.785425	0.276288	0.607699	0.365707	0.63836	0.368515	0.629693	0.908333	0.0888793	-1.21737	0.00477916	-0.464647	0.320629	-0.506516	0.288785	-0.232206	0.66389	-0.494777	0.487451	-0.0194823	1	0.0433488	0.99339	0.137268	1	0.471799	0.477026	0.575172	0.351596	NA	hypothetical protein	35.2	not assigned.not annotated	no hits & (original description: none)	AT2G15830		hypothetical protein	biological_process;mitochondrion;molecular_function	GO:0008150;GO:0005739;GO:0003674	Any process specifically pertinent to the functioning of integrated living units: cells, tissues, organs, and organisms. A process is a collection of molecular events with a defined beginning and end.;A semiautonomous, self replicating organelle that occurs in varying numbers, shapes, and sizes in the cytoplasm of virtually all eukaryotic cells. It is notably the site of tissue respiration.;Elemental activities, such as catalysis or binding, describing the actions of a gene product at the molecular level. A given gene product may exhibit one or more molecular functions.
AT2G15860	0.16986	0.754773	0.0521663	0.932668	0.0397163	0.947963	0.292401	0.631835	-0.488057	0.0807649	-0.500508	0.0692176	-0.0468022	0.931115	-0.0285122	0.953536	-0.130283	0.735764	0.238302	0.656321	0.267335	0.604387	0.39444	0.311771	0.540224	0.0707405	0.662765	0.014423	0.883702	0.000865908	0.966368	0.000211186	-0.18967	0.739757	0.0954342	1	0.106178	0.969354	0.335053	1	0.395644	0.345224	0.465861	0.232361	NA	BAT2 domain protein	35.2	not assigned.not annotated	no hits & (original description: none)	AT2G15860		BAT2 domain protein	biological_process;cytosol;molecular_function;nucleus	GO:0008150;GO:0005829;GO:0003674;GO:0005634	Any process specifically pertinent to the functioning of integrated living units: cells, tissues, organs, and organisms. A process is a collection of molecular events with a defined beginning and end.;The part of the cytoplasm that does not contain organelles but which does contain other particulate matter, such as protein complexes.;Elemental activities, such as catalysis or binding, describing the actions of a gene product at the molecular level. A given gene product may exhibit one or more molecular functions.;A membrane-bounded organelle of eukaryotic cells in which chromosomes are housed and replicated. In most cells, the nucleus contains all of the cell's chromosomes except the organellar chromosomes, and is the site of RNA synthesis and processing. In some species, or in specialized cell types, RNA metabolism or DNA replication may be absent.
AT2G15880	-0.775075	0.539171	-1.08258	0.328008	-1.93056	0.0287939	-0.736686	0.654828	-1.54375	0.0324686	-2.39174	0.000409474	-0.12599	0.92059	0.0883874	0.938823	-1.54513	0.027253	0.514187	0.687104	0.484151	0.70318	-0.475495	0.636706	0.461172	0.632472	0.499562	0.542908	0.346755	0.698389	-0.280391	0.739014	-0.424953	0.752814	0.215223	1	-0.0291897	0.996225	0.64468	1	-1.197	0.251694	-2.67213	0.000530405	NA	Leucine-rich repeat (LRR) family protein	21.4.1.3.2.2	Cell wall.cell wall proteins.hydroxyproline-rich glycoproteins.extensins (EXTs).glycoproteins.LRR-domain extensin	Cell wall.cell wall proteins.hydroxyproline-rich glycoproteins.extensins (EXTs).glycoproteins.LRR-domain extensin (original description: none)	AT2G15880		Leucine-rich repeat (LRR) family protein	cell wall;cell wall organization;extracellular region;integral component of peroxisomal membrane;nucleus;structural constituent of cell wall	GO:0005618;GO:0071555;GO:0005576;GO:0005779;GO:0005634;GO:0005199	The rigid or semi-rigid envelope lying outside the cell membrane of plant, fungal, most prokaryotic cells and some protozoan parasites, maintaining their shape and protecting them from osmotic lysis. In plants it is made of cellulose and, often, lignin; in fungi it is composed largely of polysaccharides; in bacteria it is composed of peptidoglycan; in protozoan parasites such as Giardia species, it's made of carbohydrates and proteins.;A process that results in the assembly, arrangement of constituent parts, or disassembly of the cell wall, the rigid or semi-rigid envelope lying outside the cell membrane of plant, fungal and most prokaryotic cells, maintaining their shape and protecting them from osmotic lysis.;The space external to the outermost structure of a cell. For cells without external protective or external encapsulating structures this refers to space outside of the plasma membrane. This term covers the host cell environment outside an intracellular parasite.;The component of the peroxisomal membrane consisting of the gene products and protein complexes having at least some part of their peptide sequence embedded in the hydrophobic region of the membrane.;A membrane-bounded organelle of eukaryotic cells in which chromosomes are housed and replicated. In most cells, the nucleus contains all of the cell's chromosomes except the organellar chromosomes, and is the site of RNA synthesis and processing. In some species, or in specialized cell types, RNA metabolism or DNA replication may be absent.;The action of a molecule that contributes to the structural integrity of a cell wall.
AT2G15890	-1.26464	0.0750778	-1.30148	0.0557905	-1.27337	0.0489965	-0.40673	0.72889	-0.296083	0.615847	-0.267971	0.641161	-0.857974	0.213072	-0.892703	0.129042	-0.699482	0.223362	0.384871	0.69349	0.140194	0.898877	0.8441	0.210651	-1.0054	0.0611823	-0.14749	0.829845	-0.448516	0.464477	-0.37488	0.546024	-0.635033	0.452777	0.607811	0.916743	0.397864	0.900899	0.908549	1	-0.7446	0.308591	-0.64285	0.402837	MEE14	maternal effect embryo arrest 14	15.2.4	RNA biosynthesis.RNA polymerase I-dependent transcription.CBP CCG-interacting transcriptional regulator	RNA biosynthesis.RNA polymerase I-dependent transcription.CBP CCG-interacting transcriptional regulator (original description: none)	MEE14	maternal effect embryo arrest 14	maternal effect embryo arrest 14	chloroplast;cytosol;defense response to fungus;embryo development ending in seed dormancy;mediator complex binding;nucleus;pollen tube guidance;protein binding	GO:0009507;GO:0005829;GO:0050832;GO:0009793;GO:0036033;GO:0005634;GO:0010183;GO:0005515	A chlorophyll-containing plastid with thylakoids organized into grana and frets, or stroma thylakoids, and embedded in a stroma.;The part of the cytoplasm that does not contain organelles but which does contain other particulate matter, such as protein complexes.;Reactions triggered in response to the presence of a fungus that act to protect the cell or organism.;The process whose specific outcome is the progression of the embryo over time, from zygote formation to the end of seed dormancy. An example of this process is found in Arabidopsis thaliana.;Interacting selectively and non-covalently with a mediator complex. The mediator complex is a protein complex that interacts with the carboxy-terminal domain of the largest subunit of RNA polymerase II and plays an active role in transducing the signal from a transcription factor to the transcriptional machinery. The Saccharomyces complex contains several identifiable subcomplexes: a head domain comprising Srb2, -4, and -5, Med6, -8, and -11, and Rox3 proteins; a middle domain comprising Med1, -4, and -7, Nut1 and -2, Cse2, Rgr1, Soh1, and Srb7 proteins; a tail consisting of Gal11p, Med2p, Pgd1p, and Sin4p; and a regulatory subcomplex comprising Ssn2, -3, and -8, and Srb8 proteins. Metazoan mediator complexes have similar modular structures and include homologs of yeast Srb and Med proteins.;A membrane-bounded organelle of eukaryotic cells in which chromosomes are housed and replicated. In most cells, the nucleus contains all of the cell's chromosomes except the organellar chromosomes, and is the site of RNA synthesis and processing. In some species, or in specialized cell types, RNA metabolism or DNA replication may be absent.;The process in which the growth of pollen tube is directed towards the female gametophyte.;Interacting selectively and non-covalently with any protein or protein complex (a complex of two or more proteins that may include other nonprotein molecules).
AT2G15900	-0.220507	0.753898	-0.271046	0.672442	-0.501698	0.334869	-0.810138	0.148037	-1.29363	0.000216565	-1.52428	8.1215e-06	-0.829035	0.102626	-0.807638	0.0701484	-1.2512	0.00119648	-0.259126	0.716133	-0.242158	0.732093	-0.600466	0.21278	1.02258	0.00947563	0.432949	0.25551	0.475227	0.219171	0.403714	0.29538	-0.615299	0.320513	-0.0453902	1	-0.0498194	0.991466	0.0354303	1	-0.8184	0.0907135	-1.12056	0.00851218	NA	phox domain-containing protein	35.2	not assigned.not annotated	no hits & (original description: none)	AT2G15900		phox domain-containing protein	Golgi apparatus;integral component of membrane;intracellular signal transduction;phosphatidylinositol binding;signal transduction	GO:0005794;GO:0016021;GO:0035556;GO:0035091;GO:0007165	A compound membranous cytoplasmic organelle of eukaryotic cells, consisting of flattened, ribosome-free vesicles arranged in a more or less regular stack. The Golgi apparatus differs from the endoplasmic reticulum in often having slightly thicker membranes, appearing in sections as a characteristic shallow semicircle so that the convex side (cis or entry face) abuts the endoplasmic reticulum, secretory vesicles emerging from the concave side (trans or exit face). In vertebrate cells there is usually one such organelle, while in invertebrates and plants, where they are known usually as dictyosomes, there may be several scattered in the cytoplasm. The Golgi apparatus processes proteins produced on the ribosomes of the rough endoplasmic reticulum; such processing includes modification of the core oligosaccharides of glycoproteins, and the sorting and packaging of proteins for transport to a variety of cellular locations. Three different regions of the Golgi are now recognized both in terms of structure and function: cis, in the vicinity of the cis face, trans, in the vicinity of the trans face, and medial, lying between the cis and trans regions.;The component of a membrane consisting of the gene products and protein complexes having at least some part of their peptide sequence embedded in the hydrophobic region of the membrane.;The process in which a signal is passed on to downstream components within the cell, which become activated themselves to further propagate the signal and finally trigger a change in the function or state of the cell.;Interacting selectively and non-covalently with any inositol-containing glycerophospholipid, i.e. phosphatidylinositol (PtdIns) and its phosphorylated derivatives.;The cellular process in which a signal is conveyed to trigger a change in the activity or state of a cell. Signal transduction begins with reception of a signal (e.g. a ligand binding to a receptor or receptor activation by a stimulus such as light), or for signal transduction in the absence of ligand, signal-withdrawal or the activity of a constitutively active receptor. Signal transduction ends with regulation of a downstream cellular process, e.g. regulation of transcription or regulation of a metabolic process. Signal transduction covers signaling from receptors located on the surface of the cell and signaling via molecules located within the cell. For signaling between cells, signal transduction is restricted to events at and within the receiving cell.
AT2G15910	-0.363817	0.655725	-0.537908	0.447376	-0.408822	0.568807	-0.585177	0.486589	-0.975259	0.0233627	-0.846173	0.051171	-1.01643	0.0807752	-1.23199	0.0119766	-1.03951	0.0268569	-0.449343	0.569122	-0.393418	0.62593	-0.618876	0.306639	0.43735	0.398598	0.21599	0.69814	0.544178	0.268158	0.484883	0.329055	-0.417513	0.611405	0.149575	1	0.421064	0.866614	0.00311844	1	-0.431081	0.556915	-0.36129	0.642199	NA	CSL zinc finger domain-containing protein	17.4.4.3	Protein biosynthesis.translation elongation.diphthamide-modification of eEF2.DPH3 diphthamide synthesis chaperone	Protein biosynthesis.translation elongation.diphthamide-modification of eEF2.DPH3 diphthamide synthesis chaperone (original description: none)	AT2G15910		CSL zinc finger domain-containing protein	biological_process;cytoplasm;molecular_function;nucleus	GO:0008150;GO:0005737;GO:0003674;GO:0005634	Any process specifically pertinent to the functioning of integrated living units: cells, tissues, organs, and organisms. A process is a collection of molecular events with a defined beginning and end.;All of the contents of a cell excluding the plasma membrane and nucleus, but including other subcellular structures.;Elemental activities, such as catalysis or binding, describing the actions of a gene product at the molecular level. A given gene product may exhibit one or more molecular functions.;A membrane-bounded organelle of eukaryotic cells in which chromosomes are housed and replicated. In most cells, the nucleus contains all of the cell's chromosomes except the organellar chromosomes, and is the site of RNA synthesis and processing. In some species, or in specialized cell types, RNA metabolism or DNA replication may be absent.
AT2G15960	-2.61486	1.65099e-05	-2.77482	2.20809e-06	-2.89145	3.45885e-07	-0.682605	0.506762	-0.0964236	0.888668	-0.213052	0.733299	-0.9759	0.174353	-1.41704	0.0151336	-0.719684	0.235392	-0.10332	0.935118	-0.222029	0.840814	0.600189	0.429255	-2.67839	2.3663e-07	-0.746136	0.193743	-0.993792	0.0741035	-0.271139	0.693141	-0.815023	0.332416	0.0575571	1	0.379989	0.920695	0.50485	1	-1.09022	0.108903	-0.484192	0.590277	NA	stress-induced protein	35.2	not assigned.not annotated	no hits & (original description: none)	AT2G15960		stress-induced protein	biological_process;cellular_component;molecular_function	GO:0008150;GO:0005575;GO:0003674	Any process specifically pertinent to the functioning of integrated living units: cells, tissues, organs, and organisms. A process is a collection of molecular events with a defined beginning and end.;The part of a cell or its extracellular environment in which a gene product is located. A gene product may be located in one or more parts of a cell and its location may be as specific as a particular macromolecular complex, that is, a stable, persistent association of macromolecules that function together.;Elemental activities, such as catalysis or binding, describing the actions of a gene product at the molecular level. A given gene product may exhibit one or more molecular functions.
AT2G15970	0.293784	0.669649	0.109853	0.888102	0.0134181	0.988804	0.536682	0.404924	2.51374	7.06548e-15	2.4173	7.02124e-14	0.730269	0.128184	0.899512	0.0253011	1.44583	4.87103e-05	0.62724	0.271267	0.738245	0.177717	1.34329	0.0018221	-2.40388	4.57084e-12	-2.16099	4.76977e-11	-1.70524	4.05893e-07	-1.70524	3.64099e-07	-0.108545	0.893785	-0.211574	1	-0.269812	0.914087	-0.211082	1	0.808492	0.0726644	0.712066	0.123427	COR413-PM1	cold regulated 413 plasma membrane 1	35.1	not assigned.annotated	Cold-regulated 413 plasma membrane protein 1 OS=Arabidopsis thaliana (sp|q9xim7|crpm1_arath : 346.0)	COR413-PM1	cold regulated 413 plasma membrane 1	cold regulated 413 plasma membrane 1	cellular response to water deprivation;cold acclimation;integral component of membrane;mitochondrion;molecular_function;plasma membrane;response to abscisic acid;vacuole	GO:0042631;GO:0009631;GO:0016021;GO:0005739;GO:0003674;GO:0005886;GO:0009737;GO:0005773	Any process that results in a change in state or activity of a cell (in terms of movement, secretion, enzyme production, gene expression, etc.) as a result of deprivation of water.;Any process that increases freezing tolerance of an organism in response to low, nonfreezing temperatures.;The component of a membrane consisting of the gene products and protein complexes having at least some part of their peptide sequence embedded in the hydrophobic region of the membrane.;A semiautonomous, self replicating organelle that occurs in varying numbers, shapes, and sizes in the cytoplasm of virtually all eukaryotic cells. It is notably the site of tissue respiration.;Elemental activities, such as catalysis or binding, describing the actions of a gene product at the molecular level. A given gene product may exhibit one or more molecular functions.;The membrane surrounding a cell that separates the cell from its external environment. It consists of a phospholipid bilayer and associated proteins.;Any process that results in a change in state or activity of a cell or an organism (in terms of movement, secretion, enzyme production, gene expression, etc.) as a result of an abscisic acid stimulus.;A closed structure, found only in eukaryotic cells, that is completely surrounded by unit membrane and contains liquid material. Cells contain one or several vacuoles, that may have different functions from each other. Vacuoles have a diverse array of functions. They can act as a storage organelle for nutrients or waste products, as a degradative compartment, as a cost-effective way of increasing cell size, and as a homeostatic regulator controlling both turgor pressure and pH of the cytosol.
AT2G15980	-0.763284	0.233186	-0.52293	0.447376	-0.820733	0.149913	-0.360754	0.717503	-0.64036	0.144157	-0.938162	0.0216726	-0.50377	0.42092	-0.0276354	0.972135	-0.423618	0.409089	-0.551369	0.453787	-0.675301	0.330755	-0.295597	0.663481	0.11743	0.847812	0.519959	0.224301	0.156049	0.779649	0.616449	0.143992	0.272149	0.7701	0.22455	1	-0.375516	0.875175	0.400169	1	-0.484311	0.484752	-0.321714	0.681012	NA	Tetratricopeptide repeat (TPR)-like superfamily protein	35.1	not assigned.annotated	Pentatricopeptide repeat-containing protein At2g15980 OS=Arabidopsis thaliana (sp|q9xim8|pp155_arath : 943.0)	AT2G15980		Tetratricopeptide repeat (TPR)-like superfamily protein	biological_process;mitochondrion;molecular_function	GO:0008150;GO:0005739;GO:0003674	Any process specifically pertinent to the functioning of integrated living units: cells, tissues, organs, and organisms. A process is a collection of molecular events with a defined beginning and end.;A semiautonomous, self replicating organelle that occurs in varying numbers, shapes, and sizes in the cytoplasm of virtually all eukaryotic cells. It is notably the site of tissue respiration.;Elemental activities, such as catalysis or binding, describing the actions of a gene product at the molecular level. A given gene product may exhibit one or more molecular functions.
AT2G16040	-0.331831	1	-0.37023	1	0.28882	1	0.737121	1	0.264772	1	0.923821	1	0	1	0	1	0.195893	1	-0.0886229	1	0	1	0	1	-0.635002	1	0.43395	1	0.887177	1	-2.5023	1	0	1	-0.5829	1	0	1	0.952929	1	1.15195	1	-1.57848	1	NA	hAT dimerization domain-containing protein / transposase-like protein	35.2	not assigned.not annotated	no hits & (original description: none)	AT2G16040		hAT dimerization domain-containing protein / transposase-like protein	biological_process;nucleus;protein dimerization activity	GO:0008150;GO:0005634;GO:0046983	Any process specifically pertinent to the functioning of integrated living units: cells, tissues, organs, and organisms. A process is a collection of molecular events with a defined beginning and end.;A membrane-bounded organelle of eukaryotic cells in which chromosomes are housed and replicated. In most cells, the nucleus contains all of the cell's chromosomes except the organellar chromosomes, and is the site of RNA synthesis and processing. In some species, or in specialized cell types, RNA metabolism or DNA replication may be absent.;The formation of a protein dimer, a macromolecular structure consists of two noncovalently associated identical or nonidentical subunits.
AT2G16050	-1.22745	0.177133	-0.922127	0.337441	-1.02664	0.240743	-0.377471	0.805474	-0.536257	0.41454	-0.640773	0.306255	0.880246	0.257905	1.23331	0.0565937	0.739619	0.242268	-0.509137	0.657979	-0.604443	0.577844	-0.498752	0.58485	-0.38587	0.631919	0.464113	0.479883	-0.283284	0.704109	0.247412	0.73679	1.6208	0.0579347	0.231419	1	-0.216957	0.969354	0.382431	1	-0.819541	0.354371	-0.393361	0.725455	NA	Cysteine/Histidine-rich C1 domain family protein	35.2	not assigned.not annotated	no hits & (original description: none)	AT2G16050		Cysteine/Histidine-rich C1 domain family protein	biological_process;cellular_component;molecular_function	GO:0008150;GO:0005575;GO:0003674	Any process specifically pertinent to the functioning of integrated living units: cells, tissues, organs, and organisms. A process is a collection of molecular events with a defined beginning and end.;The part of a cell or its extracellular environment in which a gene product is located. A gene product may be located in one or more parts of a cell and its location may be as specific as a particular macromolecular complex, that is, a stable, persistent association of macromolecules that function together.;Elemental activities, such as catalysis or binding, describing the actions of a gene product at the molecular level. A given gene product may exhibit one or more molecular functions.
AT2G16060	-0.178909	0.864428	-0.208716	0.824284	0.175654	0.852798	-0.26065	0.864603	-1.70672	0.000402607	-1.32235	0.00754005	0.133968	0.884759	-0.163362	0.829121	0.914965	0.103234	-0.624246	0.484847	-0.576857	0.527629	0.115328	0.904241	1.498	0.00495884	1.41626	0.00209775	1.11955	0.0191892	2.37783	2.10795e-06	0.716818	0.416981	-0.0413957	1	0.303324	0.93559	-0.0828195	1	-0.587166	0.493462	1.05548	0.178757	HB1	hemoglobin 1	35.1	not assigned.annotated	Non-symbiotic hemoglobin 1 OS=Arabidopsis thaliana (sp|o24520|hbl1_arath : 295.0)	HB1	hemoglobin 1	hemoglobin 1	cell wall;cytoplasm;cytosol;heme binding;metal ion binding;oxygen binding;oxygen transporter activity;plasma membrane;plasmodesma;response to hypoxia	GO:0005618;GO:0005737;GO:0005829;GO:0020037;GO:0046872;GO:0019825;GO:0005344;GO:0005886;GO:0009506;GO:0001666	The rigid or semi-rigid envelope lying outside the cell membrane of plant, fungal, most prokaryotic cells and some protozoan parasites, maintaining their shape and protecting them from osmotic lysis. In plants it is made of cellulose and, often, lignin; in fungi it is composed largely of polysaccharides; in bacteria it is composed of peptidoglycan; in protozoan parasites such as Giardia species, it's made of carbohydrates and proteins.;All of the contents of a cell excluding the plasma membrane and nucleus, but including other subcellular structures.;The part of the cytoplasm that does not contain organelles but which does contain other particulate matter, such as protein complexes.;Interacting selectively and non-covalently with heme, any compound of iron complexed in a porphyrin (tetrapyrrole) ring.;Interacting selectively and non-covalently with any metal ion.;Interacting selectively and non-covalently with oxygen (O2).;Enables the directed movement of oxygen into, out of or within a cell, or between cells.;The membrane surrounding a cell that separates the cell from its external environment. It consists of a phospholipid bilayer and associated proteins.;A fine cytoplasmic channel, found in all higher plants, that connects the cytoplasm of one cell to that of an adjacent cell.;Any process that results in a change in state or activity of a cell or an organism (in terms of movement, secretion, enzyme production, gene expression, etc.) as a result of a stimulus indicating lowered oxygen tension. Hypoxia, defined as a decline in O2 levels below normoxic levels of 20.8 - 20.95%, results in metabolic adaptation at both the cellular and organismal level.
AT2G16070	0.14467	0.69598	0.0138953	0.974738	0.433022	0.0907052	0.401443	0.154322	0.337398	0.0758962	0.756525	1.65567e-05	0.28762	0.294025	0.192297	0.447121	0.660855	0.000783127	0.238802	0.458738	0.423874	0.132915	0.585755	0.0113667	-0.323503	0.127361	-0.0667297	0.78988	0.126695	0.598041	0.00552752	0.98543	-0.157371	0.665546	-0.206189	0.955056	0.0742064	0.968695	-0.232471	1	0.464093	0.0454855	0.762053	0.000155886	PDV2	plastid division2	13.5.2.2.9	Cell cycle.organelle machineries.organelle fission.plastid division.PDV ARC5-recruitment factor	Cell cycle.organelle machineries.organelle fission.plastid division.PDV ARC5-recruitment factor (original description: none)	PDV2	PLASTID DIVISION2	plastid division2	integral component of chloroplast outer membrane;mitochondrion;plastid;plastid fission;protein binding	GO:0031359;GO:0005739;GO:0009536;GO:0043572;GO:0005515	The component of the chloroplast outer membrane consisting of the gene products having at least some part of their peptide sequence embedded in the hydrophobic region of the membrane.;A semiautonomous, self replicating organelle that occurs in varying numbers, shapes, and sizes in the cytoplasm of virtually all eukaryotic cells. It is notably the site of tissue respiration.;Any member of a family of organelles found in the cytoplasm of plants and some protists, which are membrane-bounded and contain DNA. Plant plastids develop from a common type, the proplastid.;The creation of two or more plastids by division of one plastid. A plastid is any member of a family of organelles found in the cytoplasm of plants and some protists, which are membrane-bounded and contain DNA.;Interacting selectively and non-covalently with any protein or protein complex (a complex of two or more proteins that may include other nonprotein molecules).
AT2G16090	-0.359171	0.606868	-0.436817	0.490334	-0.324422	0.616196	0.0554705	0.970348	-0.252458	0.561039	-0.140063	0.755998	0.268656	0.659425	0.305693	0.550683	0.525004	0.22575	-0.254478	0.737888	-0.247023	0.74216	-0.256938	0.667521	-0.184359	0.716557	0.230283	0.611585	0.0654642	0.903871	0.313737	0.479295	0.49887	0.448585	-0.024264	1	-0.053846	0.991221	-0.283072	1	-0.186993	0.805833	0.173675	0.829611	ARI2	RING/U-box superfamily protein	19.4.1.5.3.3	Protein degradation.peptide tagging.Ubiquitin (UBQ)-anchor addition (ubiquitylation).UBQ-ligase E3 activities.RING-domain E3 ligase activities.RING-HCb-type E3 ligase	Protein degradation.peptide tagging.Ubiquitin (UBQ)-anchor addition (ubiquitylation).UBQ-ligase E3 activities.RING-domain E3 ligase activities.RING-HCb-type E3 ligase (original description: none)	ARI2	ARIADNE 2	RING/U-box superfamily protein	cytoplasm;ligase activity;positive regulation of proteasomal ubiquitin-dependent protein catabolic process;protein polyubiquitination;protein ubiquitination involved in ubiquitin-dependent protein catabolic process;ubiquitin conjugating enzyme binding;ubiquitin ligase complex;ubiquitin protein ligase activity;zinc ion binding	GO:0005737;GO:0016874;GO:0032436;GO:0000209;GO:0042787;GO:0031624;GO:0000151;GO:0061630;GO:0008270	All of the contents of a cell excluding the plasma membrane and nucleus, but including other subcellular structures.;Catalysis of the joining of two substances, or two groups within a single molecule, with the concomitant hydrolysis of the diphosphate bond in ATP or a similar triphosphate.;Any process that activates or increases the frequency, rate or extent of the breakdown of a protein or peptide by hydrolysis of its peptide bonds, initiated by the covalent attachment of ubiquitin, and mediated by the proteasome.;Addition of multiple ubiquitin groups to a protein, forming a ubiquitin chain.;The process in which a ubiquitin group, or multiple groups, are covalently attached to the target protein, thereby initiating the degradation of that protein.;Interacting selectively and non-covalently with a ubiquitin conjugating enzyme, any of the E2 proteins.;A protein complex that includes a ubiquitin-protein ligase and enables ubiquitin protein ligase activity. The complex also contains other proteins that may confer substrate specificity on the complex.;Catalysis of the transfer of ubiquitin to a substrate protein via the reaction X-ubiquitin + S --> X + S-ubiquitin, where X is either an E2 or E3 enzyme, the X-ubiquitin linkage is a thioester bond, and the S-ubiquitin linkage is an isopeptide bond between the C-terminal glycine of ubiquitin and the epsilon-amino group of lysine residues in the substrate. Note that this may include the extension of ubiquitin chains.;Interacting selectively and non-covalently with zinc (Zn) ions.
AT2G16130	0	1	0.206835	1	-1.04497	1	-1.29599	1	0.23885	1	-1.01296	1	0.850763	1	-0.700673	1	1.34144	1	-1.7089	1	-0.0532632	1	-1.21678	1	0	1	-2.15032	1	-0.266961	1	1.71896	1	1.07783	1	-1.48183	1	1.72524	1	-1.48039	1	-0.0281111	1	0	1	PMT2	polyol/monosaccharide transporter 2	24.2.2.1.7	Solute transport.carrier-mediated transport.MFS superfamily.SP family.polyol/monosaccharide transporter (PLT-type)	Solute transport.carrier-mediated transport.MFS superfamily.SP family.polyol/monosaccharide transporter (PLT-type) (original description: none)	PMT2	polyol/monosaccharide transporter 2	polyol/monosaccharide transporter 2	carbohydrate transmembrane transporter activity;carbohydrate transport;integral component of membrane;membrane;plasma membrane;substrate-specific transmembrane transporter activity;sugar:proton symporter activity;symporter activity;transmembrane transport	GO:0015144;GO:0008643;GO:0016021;GO:0016020;GO:0005886;GO:0022891;GO:0005351;GO:0015293;GO:0055085	Enables the transfer of carbohydrate from one side of the membrane to the other.;The directed movement of carbohydrate into, out of or within a cell, or between cells, by means of some agent such as a transporter or pore. Carbohydrates are any of a group of organic compounds based of the general formula Cx(H2O)y.;The component of a membrane consisting of the gene products and protein complexes having at least some part of their peptide sequence embedded in the hydrophobic region of the membrane.;A lipid bilayer along with all the proteins and protein complexes embedded in it an attached to it.;The membrane surrounding a cell that separates the cell from its external environment. It consists of a phospholipid bilayer and associated proteins.;Enables the transfer of a specific substance or group of related substances from one side of a membrane to the other.;Catalysis of the transfer of a solute or solutes from one side of a membrane to the other according to the reaction: sugar(out) + H+(out) = sugar(in) + H+(in).;Enables the active transport of a solute across a membrane by a mechanism whereby two or more species are transported together in the same direction in a tightly coupled process not directly linked to a form of energy other than chemiosmotic energy.;The process in which a solute is transported across a lipid bilayer, from one side of a membrane to the other
AT2G16250	-0.225953	0.883462	-0.182542	0.901338	-0.191604	0.891289	0.221317	0.910509	0.679212	0.322437	0.67015	0.319324	-0.112478	0.92743	0.376357	0.696111	0.0702389	0.943916	-0.0669807	0.965768	-0.0696728	0.963436	1.11013	0.194193	-0.861754	0.259151	-0.414483	0.586379	-0.848533	0.217233	-0.543942	0.462571	-0.377225	0.777152	-0.331728	1	-0.823254	0.757086	0.662671	1	-0.169321	0.901423	0.126207	0.930111	NA	Leucine-rich repeat protein kinase family protein	18.8.1.14	Protein modification.phosphorylation.TKL kinase superfamily.LRR-XIV kinase	Protein modification.phosphorylation.TKL kinase superfamily.LRR-XIV kinase (original description: none)	AT2G16250		Leucine-rich repeat protein kinase family protein	ATP binding;integral component of membrane;plant-type cell wall;plasma membrane;plasmodesma;protein phosphorylation;protein serine/threonine kinase activity;transmembrane receptor protein tyrosine kinase signaling pathway	GO:0005524;GO:0016021;GO:0009505;GO:0005886;GO:0009506;GO:0006468;GO:0004674;GO:0007169	Interacting selectively and non-covalently with ATP, adenosine 5'-triphosphate, a universally important coenzyme and enzyme regulator.;The component of a membrane consisting of the gene products and protein complexes having at least some part of their peptide sequence embedded in the hydrophobic region of the membrane.;A more or less rigid stucture lying outside the cell membrane of a cell and composed of cellulose and pectin and other organic and inorganic substances.;The membrane surrounding a cell that separates the cell from its external environment. It consists of a phospholipid bilayer and associated proteins.;A fine cytoplasmic channel, found in all higher plants, that connects the cytoplasm of one cell to that of an adjacent cell.;The process of introducing a phosphate group on to a protein.;Catalysis of the reactions: ATP + protein serine = ADP + protein serine phosphate, and ATP + protein threonine = ADP + protein threonine phosphate.;A series of molecular signals initiated by the binding of an extracellular ligand to a receptor on the surface of the target cell where the receptor possesses tyrosine kinase activity, and ending with regulation of a downstream cellular process, e.g. transcription.
AT2G16270	0.937536	0.833859	2.05329	0.562055	-1.37101	0.678211	0.371291	0.954982	2.90981	0.165569	-0.514488	0.814609	2.48976	0.272051	2.3032	0.239469	3.35831	0.0573379	1.06289	0.751074	-0.147719	0.972862	1.35008	0.59775	-0.856521	0.733555	-1.42277	0.563042	-2.94555	0.178799	-1.25162	0.538787	1.944	0.481656	0.517127	1	-0.506926	1	-0.0642249	1	-0.0357404	0.994475	-1.76611	0.541175	NA	transmembrane protein	35.2	not assigned.not annotated	no hits & (original description: none)	AT2G16270		transmembrane protein	biological_process;integral component of membrane;molecular_function;nucleus	GO:0008150;GO:0016021;GO:0003674;GO:0005634	Any process specifically pertinent to the functioning of integrated living units: cells, tissues, organs, and organisms. A process is a collection of molecular events with a defined beginning and end.;The component of a membrane consisting of the gene products and protein complexes having at least some part of their peptide sequence embedded in the hydrophobic region of the membrane.;Elemental activities, such as catalysis or binding, describing the actions of a gene product at the molecular level. A given gene product may exhibit one or more molecular functions.;A membrane-bounded organelle of eukaryotic cells in which chromosomes are housed and replicated. In most cells, the nucleus contains all of the cell's chromosomes except the organellar chromosomes, and is the site of RNA synthesis and processing. In some species, or in specialized cell types, RNA metabolism or DNA replication may be absent.
AT2G16280	-0.684536	0.11498	-0.56001	0.206949	-0.661629	0.0975061	-0.142541	0.862596	0.72136	0.0109019	0.619741	0.0298443	-0.274262	0.543794	-0.0518074	0.915082	-0.00465571	0.991699	-0.429284	0.375515	-0.371427	0.458089	-0.446508	0.264838	-1.28137	1.65384e-05	-0.739376	0.00941925	-0.769074	0.00762538	-0.816647	0.00399145	0.23425	0.675555	0.0792292	1	-0.0853692	0.97679	-0.207601	1	-0.0477141	0.942584	-0.196906	0.714009	KCS9	3-ketoacyl-CoA synthase 9	5.1.9.4.1.1	Lipid metabolism.fatty acid synthesis.fatty acid desaturation and elongation.fatty acid elongation.fatty acid elongation complex.KCS 3-ketoacyl-CoA synthase	Lipid metabolism.fatty acid synthesis.fatty acid desaturation and elongation.fatty acid elongation.fatty acid elongation complex.KCS 3-ketoacyl-CoA synthase (original description: none)	KCS9	3-ketoacyl-CoA synthase 9	3-ketoacyl-CoA synthase 9	3-oxo-arachidoyl-CoA synthase activity;3-oxo-cerotoyl-CoA synthase activity;3-oxo-lignoceronyl-CoA synthase activity;cuticle development;endoplasmic reticulum membrane;fatty acid biosynthetic process;integral component of membrane;nucleus;response to cold;response to light stimulus;very long-chain fatty acid metabolic process	GO:0102336;GO:0102337;GO:0102338;GO:0042335;GO:0005789;GO:0006633;GO:0016021;GO:0005634;GO:0009409;GO:0009416;GO:0000038	Catalysis of the reaction: stearoyl-CoA(4-) + malonyl-CoA(5-) + H+ <=> 3-oxoicosanoyl-CoA. + carbon dioxide + coenzyme A.;Catalysis of the reaction: tetracosanoyl-CoA(4-) + malonyl-CoA(5-) + H+ <=> 3-oxohexacosanoyl-CoA + carbon dioxide + coenzyme A.;Catalysis of the reaction: behenoyl-CoA(4-) + malonyl-CoA(5-) + H+ <=> 3-oxotetracosanoyl-CoA. + carbon dioxide + coenzyme A.;The chemical reactions and pathways resulting in the formation of a cuticle, the outer layer of some animals and plants, which acts to prevent water loss.;The lipid bilayer surrounding the endoplasmic reticulum.;The chemical reactions and pathways resulting in the formation of a fatty acid, any of the aliphatic monocarboxylic acids that can be liberated by hydrolysis from naturally occurring fats and oils. Fatty acids are predominantly straight-chain acids of 4 to 24 carbon atoms, which may be saturated or unsaturated; branched fatty acids and hydroxy fatty acids also occur, and very long chain acids of over 30 carbons are found in waxes.;The component of a membrane consisting of the gene products and protein complexes having at least some part of their peptide sequence embedded in the hydrophobic region of the membrane.;A membrane-bounded organelle of eukaryotic cells in which chromosomes are housed and replicated. In most cells, the nucleus contains all of the cell's chromosomes except the organellar chromosomes, and is the site of RNA synthesis and processing. In some species, or in specialized cell types, RNA metabolism or DNA replication may be absent.;Any process that results in a change in state or activity of a cell or an organism (in terms of movement, secretion, enzyme production, gene expression, etc.) as a result of a cold stimulus, a temperature stimulus below the optimal temperature for that organism.;Any process that results in a change in state or activity of a cell or an organism (in terms of movement, secretion, enzyme production, gene expression, etc.) as a result of a light stimulus, electromagnetic radiation of wavelengths classified as infrared, visible or ultraviolet light.;The chemical reactions and pathways involving a fatty acid which has a chain length greater than C22.
AT2G16340	-0.0100041	0.993003	0.137291	0.893676	0.217162	0.813489	-0.116922	0.941627	0.486766	0.336806	0.566637	0.246136	-0.357204	0.646103	-0.561504	0.36177	-0.453575	0.441906	-0.560177	0.497101	-0.507126	0.547791	-0.0101497	0.990558	-0.349475	0.547103	-0.456392	0.382703	-0.424091	0.448256	-0.303891	0.599746	-0.131312	0.909059	-0.334285	1	-0.0769341	0.989196	0.312112	1	0.0626747	0.954107	0.262746	0.77398	NA	hypothetical protein	35.2	not assigned.not annotated	no hits & (original description: none)	AT2G16340		hypothetical protein	biological_process;cellular_component;molecular_function	GO:0008150;GO:0005575;GO:0003674	Any process specifically pertinent to the functioning of integrated living units: cells, tissues, organs, and organisms. A process is a collection of molecular events with a defined beginning and end.;The part of a cell or its extracellular environment in which a gene product is located. A gene product may be located in one or more parts of a cell and its location may be as specific as a particular macromolecular complex, that is, a stable, persistent association of macromolecules that function together.;Elemental activities, such as catalysis or binding, describing the actions of a gene product at the molecular level. A given gene product may exhibit one or more molecular functions.
AT2G16360	-0.331845	1	-0.940561	1	-1.15376	0.717347	-2.41816	1	0.193533	0.934616	-0.0196624	0.99423	-0.470282	1	-0.350232	1	-1.21954	0.551365	-4.3267	1	-2.8728	0.274944	-2.45098	1	-1.13409	0.613558	-3.22041	0.0436386	-2.75332	0.082381	-2.81697	0.0571047	1.07713	1	-2.77929	1	-1.44544	1	-0.15431	1	-2.55979	1	-2.83663	1	NA	40S ribosomal protein S25	17.1.2.1.26	Protein biosynthesis.cytosolic ribosome.small subunit (SSU).SSU proteome.RPS25 component	Protein biosynthesis.cytosolic ribosome.small subunit (SSU).SSU proteome.RPS25 component (original description: none)	AT2G16360		40S ribosomal protein S25	Golgi apparatus;chloroplast;cytoplasm;cytosolic small ribosomal subunit;membrane;nucleolus;ribosome;structural constituent of ribosome;translation;vacuolar membrane	GO:0005794;GO:0009507;GO:0005737;GO:0022627;GO:0016020;GO:0005730;GO:0005840;GO:0003735;GO:0006412;GO:0005774	A compound membranous cytoplasmic organelle of eukaryotic cells, consisting of flattened, ribosome-free vesicles arranged in a more or less regular stack. The Golgi apparatus differs from the endoplasmic reticulum in often having slightly thicker membranes, appearing in sections as a characteristic shallow semicircle so that the convex side (cis or entry face) abuts the endoplasmic reticulum, secretory vesicles emerging from the concave side (trans or exit face). In vertebrate cells there is usually one such organelle, while in invertebrates and plants, where they are known usually as dictyosomes, there may be several scattered in the cytoplasm. The Golgi apparatus processes proteins produced on the ribosomes of the rough endoplasmic reticulum; such processing includes modification of the core oligosaccharides of glycoproteins, and the sorting and packaging of proteins for transport to a variety of cellular locations. Three different regions of the Golgi are now recognized both in terms of structure and function: cis, in the vicinity of the cis face, trans, in the vicinity of the trans face, and medial, lying between the cis and trans regions.;A chlorophyll-containing plastid with thylakoids organized into grana and frets, or stroma thylakoids, and embedded in a stroma.;All of the contents of a cell excluding the plasma membrane and nucleus, but including other subcellular structures.;The small subunit of a ribosome located in the cytosol.;A lipid bilayer along with all the proteins and protein complexes embedded in it an attached to it.;A small, dense body one or more of which are present in the nucleus of eukaryotic cells. It is rich in RNA and protein, is not bounded by a limiting membrane, and is not seen during mitosis. Its prime function is the transcription of the nucleolar DNA into 45S ribosomal-precursor RNA, the processing of this RNA into 5.8S, 18S, and 28S components of ribosomal RNA, and the association of these components with 5S RNA and proteins synthesized outside the nucleolus. This association results in the formation of ribonucleoprotein precursors; these pass into the cytoplasm and mature into the 40S and 60S subunits of the ribosome.;An intracellular organelle, about 200 A in diameter, consisting of RNA and protein. It is the site of protein biosynthesis resulting from translation of messenger RNA (mRNA). It consists of two subunits, one large and one small, each containing only protein and RNA. Both the ribosome and its subunits are characterized by their sedimentation coefficients, expressed in Svedberg units (symbol: S). Hence, the prokaryotic ribosome (70S) comprises a large (50S) subunit and a small (30S) subunit, while the eukaryotic ribosome (80S) comprises a large (60S) subunit and a small (40S) subunit. Two sites on the ribosomal large subunit are involved in translation, namely the aminoacyl site (A site) and peptidyl site (P site). Ribosomes from prokaryotes, eukaryotes, mitochondria, and chloroplasts have characteristically distinct ribosomal proteins.;The action of a molecule that contributes to the structural integrity of the ribosome.;The cellular metabolic process in which a protein is formed, using the sequence of a mature mRNA molecule to specify the sequence of amino acids in a polypeptide chain. Translation is mediated by the ribosome, and begins with the formation of a ternary complex between aminoacylated initiator methionine tRNA, GTP, and initiation factor 2, which subsequently associates with the small subunit of the ribosome and an mRNA. Translation ends with the release of a polypeptide chain from the ribosome.;The lipid bilayer surrounding the vacuole and separating its contents from the cytoplasm of the cell.
AT2G16365	-0.0163807	0.986596	-0.00439904	0.995902	0.164818	0.837527	-0.233564	0.823283	0.250816	0.591194	0.420033	0.326673	-0.51044	0.40445	-0.641764	0.204493	-0.580515	0.22356	-0.269534	0.734769	-0.0890887	0.922004	0.263374	0.678458	-0.255215	0.618315	-0.472399	0.273631	-0.271468	0.587142	-0.233092	0.643478	-0.424427	0.576685	-0.183521	1	0.128248	0.974968	0.419462	1	-0.0206516	0.984314	0.186941	0.823981	NA	F-box family protein	35.1	not assigned.annotated	F-box protein At2g16365 OS=Arabidopsis thaliana (sp|q84v03|fb348_arath : 1506.0)	AT2G16365		F-box family protein	ATP-dependent 3'-5' DNA helicase activity;DNA binding;DNA duplex unwinding;DNA recombination;DNA replication;base-excision repair;chloroplast organization;chromosome;circadian behavior;cytoplasm;double-strand break repair;four-way junction helicase activity;molecular_function;nucleus;positive regulation of transcription, DNA-templated;protein binding;regulation of photomorphogenesis;response to karrikin	GO:0043140;GO:0003677;GO:0032508;GO:0006310;GO:0006260;GO:0006284;GO:0009658;GO:0005694;GO:0048512;GO:0005737;GO:0006302;GO:0009378;GO:0003674;GO:0005634;GO:0045893;GO:0005515;GO:0010099;GO:0080167	Catalysis of the reaction: ATP + H2O = ADP + phosphate; drives the unwinding of the DNA helix in the direction 3' to 5'.;Any molecular function by which a gene product interacts selectively and non-covalently with DNA (deoxyribonucleic acid).;The process in which interchain hydrogen bonds between two strands of DNA are broken or 'melted', generating a region of unpaired single strands.;Any process in which a new genotype is formed by reassortment of genes resulting in gene combinations different from those that were present in the parents. In eukaryotes genetic recombination can occur by chromosome assortment, intrachromosomal recombination, or nonreciprocal interchromosomal recombination. Intrachromosomal recombination occurs by crossing over. In bacteria it may occur by genetic transformation, conjugation, transduction, or F-duction.;The cellular metabolic process in which a cell duplicates one or more molecules of DNA. DNA replication begins when specific sequences, known as origins of replication, are recognized and bound by initiation proteins, and ends when the original DNA molecule has been completely duplicated and the copies topologically separated. The unit of replication usually corresponds to the genome of the cell, an organelle, or a virus. The template for replication can either be an existing DNA molecule or RNA.;In base excision repair, an altered base is removed by a DNA glycosylase enzyme, followed by excision of the resulting sugar phosphate. The small gap left in the DNA helix is filled in by the sequential action of DNA polymerase and DNA ligase.;A process that is carried out at the cellular level which results in the assembly, arrangement of constituent parts, or disassembly of the chloroplast.;A structure composed of a very long molecule of DNA and associated proteins (e.g. histones) that carries hereditary information.;The specific behavior of an organism that recurs with a regularity of approximately 24 hours.;All of the contents of a cell excluding the plasma membrane and nucleus, but including other subcellular structures.;The repair of double-strand breaks in DNA via homologous and nonhomologous mechanisms to reform a continuous DNA helix.;Catalysis of the unwinding of the DNA helix of DNA containing four-way junctions, including Holliday junctions.;Elemental activities, such as catalysis or binding, describing the actions of a gene product at the molecular level. A given gene product may exhibit one or more molecular functions.;A membrane-bounded organelle of eukaryotic cells in which chromosomes are housed and replicated. In most cells, the nucleus contains all of the cell's chromosomes except the organellar chromosomes, and is the site of RNA synthesis and processing. In some species, or in specialized cell types, RNA metabolism or DNA replication may be absent.;Any process that activates or increases the frequency, rate or extent of cellular DNA-templated transcription.;Interacting selectively and non-covalently with any protein or protein complex (a complex of two or more proteins that may include other nonprotein molecules).;Any process that modulates the rate or extent of photomorphogenesis.;Any process that results in a change in state or activity of a cell or an organism (in terms of movement, secretion, enzyme production, gene expression, etc.) as a result of a karrikin stimulus. Karrikins are signaling molecules in smoke from burning vegetation that trigger seed germination for many angiosperms (flowering plants).
AT2G16370	-2.0216	0.0183289	-3.0978	2.95558e-05	-3.5947	2.03367e-07	-4.1946	2.2228e-12	-1.43497	0.0199804	-1.93187	0.00113939	-3.74007	4.88911e-08	-4.0897	3.31879e-11	-3.69009	2.19866e-09	-4.18175	3.99434e-09	-3.81839	1.33461e-07	-3.34376	3.83438e-06	-1.66284	0.014401	-3.83584	1.22805e-11	-3.05969	1.15907e-07	-2.79386	1.39607e-06	-1.39804	0.141033	-1.83971	0.074264	-1.12673	0.493053	-1.05171	1	-4.49466	1.85081e-14	-4.72573	1.04936e-15	THY-1	thymidylate synthase 1	6.3.6;7.5.5	Nucleotide metabolism.deoxynucleotide metabolism.thymidylate synthase;Coenzyme metabolism.tetrahydrofolate synthesis.dihydrofolate reductase	Nucleotide metabolism.deoxynucleotide metabolism.thymidylate synthase (original description: none);Coenzyme metabolism.tetrahydrofolate synthesis.dihydrofolate reductase (original description: none)	THY-1	thymidylate synthase 1	thymidylate synthase 1	10-formyltetrahydrofolate biosynthetic process;cytoplasm;cytosol;dTMP biosynthetic process;dihydrofolate reductase activity;glycine biosynthetic process;methylation;one-carbon metabolic process;oxidation-reduction process;thymidylate synthase activity	GO:0009257;GO:0005737;GO:0005829;GO:0006231;GO:0004146;GO:0006545;GO:0032259;GO:0006730;GO:0055114;GO:0004799	The chemical reactions and pathways resulting in the formation of 10-formyltetrahydrofolate, the formylated derivative of tetrahydrofolate.;All of the contents of a cell excluding the plasma membrane and nucleus, but including other subcellular structures.;The part of the cytoplasm that does not contain organelles but which does contain other particulate matter, such as protein complexes.;The chemical reactions and pathways resulting in the formation of dTMP, deoxyribosylthymine monophosphate (2'-deoxyribosylthymine 5'-phosphate).;Catalysis of the reaction: 5,6,7,8-tetrahydrofolate + NADP+ = 7,8-dihydrofolate + NADPH + H+.;The chemical reactions and pathways resulting in the formation of glycine, aminoethanoic acid.;The process in which a methyl group is covalently attached to a molecule.;The chemical reactions and pathways involving the transfer of one-carbon units in various oxidation states.;A metabolic process that results in the removal or addition of one or more electrons to or from a substance, with or without the concomitant removal or addition of a proton or protons.;Catalysis of the reaction: 5,10-methylenetetrahydrofolate + dUMP = 7,8-dihydrofolate + thymidylate.
AT2G16380	-0.291188	0.536853	-0.499607	0.201986	-0.724449	0.0287651	-0.0998821	0.898799	0.0337574	0.919953	-0.191084	0.49645	-0.259986	0.508589	-0.158062	0.667203	-0.136126	0.69033	-0.00898314	0.990304	0.0558882	0.922711	-0.162839	0.682819	-0.533365	0.0674052	-0.342059	0.207921	-0.173786	0.582849	-0.108893	0.735616	-0.065258	0.917038	0.185745	1	0.148692	0.942029	-0.0919714	1	-0.140028	0.78243	-0.299977	0.454109	NA	Sec14p-like phosphatidylinositol transfer family protein	35.1	not assigned.annotated	Phosphatidylinositol/phosphatidylcholine transfer protein SFH7 OS=Arabidopsis thaliana (sp|q9siw3|sfh7_arath : 938.0)	AT2G16380		Sec14p-like phosphatidylinositol transfer family protein	Golgi apparatus;Golgi membrane;plasma membrane;protein transport;transport;transporter activity	GO:0005794;GO:0000139;GO:0005886;GO:0015031;GO:0006810;GO:0005215	A compound membranous cytoplasmic organelle of eukaryotic cells, consisting of flattened, ribosome-free vesicles arranged in a more or less regular stack. The Golgi apparatus differs from the endoplasmic reticulum in often having slightly thicker membranes, appearing in sections as a characteristic shallow semicircle so that the convex side (cis or entry face) abuts the endoplasmic reticulum, secretory vesicles emerging from the concave side (trans or exit face). In vertebrate cells there is usually one such organelle, while in invertebrates and plants, where they are known usually as dictyosomes, there may be several scattered in the cytoplasm. The Golgi apparatus processes proteins produced on the ribosomes of the rough endoplasmic reticulum; such processing includes modification of the core oligosaccharides of glycoproteins, and the sorting and packaging of proteins for transport to a variety of cellular locations. Three different regions of the Golgi are now recognized both in terms of structure and function: cis, in the vicinity of the cis face, trans, in the vicinity of the trans face, and medial, lying between the cis and trans regions.;The lipid bilayer surrounding any of the compartments of the Golgi apparatus.;The membrane surrounding a cell that separates the cell from its external environment. It consists of a phospholipid bilayer and associated proteins.;The directed movement of proteins into, out of or within a cell, or between cells, by means of some agent such as a transporter or pore.;The directed movement of substances (such as macromolecules, small molecules, ions) or cellular components (such as complexes and organelles) into, out of or within a cell, or between cells, or within a multicellular organism by means of some agent such as a transporter, pore or motor protein.;Enables the directed movement of substances (such as macromolecules, small molecules, ions) into, out of or within a cell, or between cells.
AT2G16385	4.51548	1	2.25979	1	5.71322	1	1.63189	1	-0.480676	0.889559	2.97275	0.319643	1.25434	1	1.34682	1	0.225905	1	0.29607	1	-1.33039	1	0.45627	1	2.74047	0.36263	-0.14312	0.974022	3.10448	0.332759	-0.768978	0.853176	1.21639	1	0.258122	1	-1.46082	1	1.44676	1	2.6238	1	2.20377	1	NA	aspartate carbamoyltransferase	11.10.1.4.1	Phytohormones.signalling peptides.NCRP (non-cysteine-rich-peptide) category.CIF family.CIF precursor polypeptide	Phytohormones.signalling peptides.NCRP (non-cysteine-rich-peptide) category.CIF family.CIF precursor polypeptide (original description: none)	AT2G16385		aspartate carbamoyltransferase	biological_process;mitochondrion;molecular_function	GO:0008150;GO:0005739;GO:0003674	Any process specifically pertinent to the functioning of integrated living units: cells, tissues, organs, and organisms. A process is a collection of molecular events with a defined beginning and end.;A semiautonomous, self replicating organelle that occurs in varying numbers, shapes, and sizes in the cytoplasm of virtually all eukaryotic cells. It is notably the site of tissue respiration.;Elemental activities, such as catalysis or binding, describing the actions of a gene product at the molecular level. A given gene product may exhibit one or more molecular functions.
AT2G16390	0.14133	0.905459	-0.0846685	0.941342	0.427401	0.6299	0.0759605	0.968763	0.195018	0.745845	0.707088	0.174098	0.106197	0.914653	0.407256	0.588619	-0.144473	0.845435	-0.359864	0.729382	-0.280169	0.792294	0.3108	0.720409	-0.279687	0.67073	-0.345056	0.553182	-0.058404	0.935166	-0.697057	0.191529	0.252542	0.831216	-0.213519	1	-0.434883	0.891096	0.707815	1	0.136614	0.901043	0.0100308	0.993996	DRD1	SNF2 domain-containing protein / helicase domain-containing protein	12.4.1.3.3;12.5.1.3.1	Chromatin organisation.chromatin remodeling complexes.ATPase core components.Rad54-like group.DRD1 chromatin remodeling factor;Chromatin organisation.DNA methylation.canonical RNA-directed DNA methylation pathway.DNA methylation accessory complex (DDR).DRD1 component	Chromatin organisation.chromatin remodeling complexes.ATPase core components.Rad54-like group.DRD1 chromatin remodeling factor (original description: none);Chromatin organisation.DNA methylation.canonical RNA-directed DNA methylation pathway.DNA methylation accessory complex (DDR).DRD1 component (original description: none)	DRD1	DEFECTIVE IN RNA-DIRECTED DNA METHYLATION 1	SNF2 domain-containing protein / helicase domain-containing protein	ATP binding;DNA binding;DNA methylation;DNA methylation on cytosine;DNA methylation on cytosine within a CG sequence;DNA-directed RNA polymerase V complex;RNA polymerase IV transcription factor complex;RNA-directed DNA methylation;cellular response to exogenous dsRNA;defense response to fungus;helicase activity;heterochromatin maintenance;nuclear pericentric heterochromatin;nucleic acid binding;nucleolus;nucleus;positive regulation of RNA interference;positive regulation of chromatin binding;positive regulation of histone H3-K9 dimethylation;production of siRNA involved in RNA interference;protein binding;regulation of RNA interference;regulation of gene silencing;regulation of gene silencing by RNA;regulation of gene silencing by miRNA	GO:0005524;GO:0003677;GO:0006306;GO:0032776;GO:0010424;GO:0000419;GO:0090577;GO:0080188;GO:0071360;GO:0050832;GO:0004386;GO:0070829;GO:0031618;GO:0003676;GO:0005730;GO:0005634;GO:1900370;GO:0035563;GO:1900111;GO:0030422;GO:0005515;GO:1900368;GO:0060968;GO:0060966;GO:0060964	Interacting selectively and non-covalently with ATP, adenosine 5'-triphosphate, a universally important coenzyme and enzyme regulator.;Any molecular function by which a gene product interacts selectively and non-covalently with DNA (deoxyribonucleic acid).;The covalent transfer of a methyl group to either N-6 of adenine or C-5 or N-4 of cytosine.;The covalent transfer of a methyl group to C-5 or N-4 of cytosine in a DNA molecule.;The covalent transfer of a methyl group to C-5 or N-4 of a cytosine located within a CG sequence in a DNA molecule.;RNA polymerase V is a multisubunit RNA polymerase complex found in the nucleus of plants and involved in accumulation of siRNAs and in DNA methylation-dependent silencing of endogenous repeated sequences. Pol V is composed of subunits that are paralogous or identical to the 12 subunits of Pol II. Two large subunits comprise the most conserved portion including the catalytic site and share similarity with other eukaryotic and bacterial multisubunit RNA polymerases. The second largest subunit is also found in RNA polymerase IVa, while the largest subunit is found only in the IVa complex and contains an extended C-terminal domain (CTD) that includes multiple repeats of a 16 amino-acid consensus sequence as well as other sequences. The remainder of the complex is composed of smaller subunits.;A transcription factor complex that acts at promoters of genes transcribed by RNA polymerase IV.;An epigenetic RNA-based gene silencing process first elucidated in plants whereby 24-nt small interfering RNAs (siRNAs) guide DNA methyltransferases to the siRNA-generating genomic loci and other loci that are homologous to the siRNAs for de novo DNA methylation. In general this process consists of three phases: biogenesis of siRNAs, scaffold RNA production, and the formation of the guiding complex that recruits de novo DNA methyltransferases to the target loci.;Any process that results in a change in state or activity of a cell (in terms of movement, secretion, enzyme production, gene expression, etc.) as a result of an exogenous double-stranded RNA stimulus.;Reactions triggered in response to the presence of a fungus that act to protect the cell or organism.;Catalysis of the reaction: NTP + H2O = NDP + phosphate, to drive the unwinding of a DNA or RNA helix.;The chromatin organization process that preserves heterochromatin in a stable functional or structural state.;Nuclear heterochromatin that is located adjacent to the CENP-A rich centromere 'central core' and characterized by the modified histone H3K9me3.;Interacting selectively and non-covalently with any nucleic acid.;A small, dense body one or more of which are present in the nucleus of eukaryotic cells. It is rich in RNA and protein, is not bounded by a limiting membrane, and is not seen during mitosis. Its prime function is the transcription of the nucleolar DNA into 45S ribosomal-precursor RNA, the processing of this RNA into 5.8S, 18S, and 28S components of ribosomal RNA, and the association of these components with 5S RNA and proteins synthesized outside the nucleolus. This association results in the formation of ribonucleoprotein precursors; these pass into the cytoplasm and mature into the 40S and 60S subunits of the ribosome.;A membrane-bounded organelle of eukaryotic cells in which chromosomes are housed and replicated. In most cells, the nucleus contains all of the cell's chromosomes except the organellar chromosomes, and is the site of RNA synthesis and processing. In some species, or in specialized cell types, RNA metabolism or DNA replication may be absent.;Any process that activates or increases the frequency, rate or extent of RNA interference.;Any process that increases the frequency, rate or extent of chromatin binding. Chromatin binding is the selective interaction with chromatin, the network of fibers of DNA, protein, and sometimes RNA, that make up the chromosomes of the eukaryotic nucleus during interphase.;Any process that activates or increases the frequency, rate or extent of histone H3-K9 dimethylation.;Cleavage of double-stranded RNA to form small interfering RNA molecules (siRNAs) of 21-23 nucleotides, in the context of RNA interference.;Interacting selectively and non-covalently with any protein or protein complex (a complex of two or more proteins that may include other nonprotein molecules).;Any process that modulates the frequency, rate or extent of RNA interference.;Any process that modulates the rate, frequency, or extent of gene silencing, the transcriptional or post-transcriptional process carried out at the cellular level that results in long-term gene inactivation.;Any process that regulates the rate, frequency, or extent of gene silencing by RNA. Gene silencing by RNA is the process in which RNA molecules inactivate expression of target genes.;Any process that modulates the rate, frequency, or extent of the downregulation of gene expression through the action of microRNAs (miRNAs), endogenous 21-24 nucleotide small RNAs processed from stem-loop RNA precursors (pre-miRNAs). Once incorporated into a RNA-induced silencing complex (RISC), miRNAs can downregulate gene expression by either of two posttranscriptional mechanisms: mRNA cleavage or translational repression.
AT2G16400	-0.428585	0.476768	-0.443713	0.434122	-0.619577	0.206637	-0.144574	0.884181	0.139876	0.734445	-0.0359874	0.934642	-0.489747	0.336906	-0.419335	0.357597	-0.89577	0.0152679	-0.487912	0.399512	-0.618607	0.250938	-0.729398	0.100567	-0.583589	0.136083	-0.299578	0.435297	-0.587716	0.090659	0.17969	0.672691	-0.163383	0.834011	-0.161548	1	-0.362655	0.836031	0.00298832	1	-0.44784	0.377315	0.143703	0.844029	BLH7	BEL1-like homeodomain 7	15.7.3.5	RNA biosynthesis.transcriptional activation.HB (Homeobox) superfamily.BEL transcription factor	RNA biosynthesis.transcriptional activation.HB (Homeobox) superfamily.BEL transcription factor (original description: none)	BLH7	BEL1-like homeodomain 7	BEL1-like homeodomain 7	DNA binding;nucleus;regulation of transcription, DNA-templated;transcription factor activity, sequence-specific DNA binding;transcription, DNA-templated	GO:0003677;GO:0005634;GO:0006355;GO:0003700;GO:0006351	Any molecular function by which a gene product interacts selectively and non-covalently with DNA (deoxyribonucleic acid).;A membrane-bounded organelle of eukaryotic cells in which chromosomes are housed and replicated. In most cells, the nucleus contains all of the cell's chromosomes except the organellar chromosomes, and is the site of RNA synthesis and processing. In some species, or in specialized cell types, RNA metabolism or DNA replication may be absent.;Any process that modulates the frequency, rate or extent of cellular DNA-templated transcription.;Interacting selectively and non-covalently with a specific DNA sequence in order to modulate transcription. The transcription factor may or may not also interact selectively with a protein or macromolecular complex.;The cellular synthesis of RNA on a template of DNA.
AT2G16405	-0.540531	0.1414	-0.415599	0.280867	-0.468838	0.179311	0.0757762	0.928861	-0.336623	0.199798	-0.389863	0.124178	0.179713	0.659359	0.165102	0.641066	0.103829	0.764296	0.254221	0.576877	0.115096	0.821876	0.0154491	0.974452	-0.0789758	0.821558	0.537331	0.0272908	0.0741736	0.830935	0.223349	0.434077	0.144076	0.784948	0.218584	0.993585	0.0940704	0.969354	0.0556964	1	-0.262449	0.526177	-0.166514	0.724263	NA	Transducin/WD40 repeat-like superfamily protein	35.1	not assigned.annotated	COMPASS-like H3K4 histone methylase component WDR5A OS=Arabidopsis thaliana (sp|q9m2z2|wdr5a_arath : 103.0)	AT2G16405		Transducin/WD40 repeat-like superfamily protein	biological_process;cytoplasm;nucleotide binding	GO:0008150;GO:0005737;GO:0000166	Any process specifically pertinent to the functioning of integrated living units: cells, tissues, organs, and organisms. A process is a collection of molecular events with a defined beginning and end.;All of the contents of a cell excluding the plasma membrane and nucleus, but including other subcellular structures.;Interacting selectively and non-covalently with a nucleotide, any compound consisting of a nucleoside that is esterified with (ortho)phosphate or an oligophosphate at any hydroxyl group on the ribose or deoxyribose.
AT2G16430	0.33032	0.435339	0.264394	0.533065	0.351094	0.349304	0.296145	0.58201	-0.515226	0.043277	-0.428526	0.0971854	0.789272	0.0152517	0.732507	0.0108295	0.448694	0.114646	-0.158908	0.765519	0.0528521	0.931112	-0.424262	0.23019	0.77962	0.00300576	0.745446	0.00227372	0.928724	0.000130174	0.912266	0.000163745	0.74837	0.0461996	-0.19981	1	0.0687146	0.980639	-0.124587	1	0.413498	0.267965	0.48374	0.160527	PAP10	purple acid phosphatase 10	35.1	not assigned.annotated	Purple acid phosphatase 10 OS=Arabidopsis thaliana (sp|q9siv9|ppa10_arath : 911.0)	PAP10	purple acid phosphatase 10	purple acid phosphatase 10	acid phosphatase activity;cell wall;cellular response to phosphate starvation;cytosol;extracellular region;metal ion binding;plant-type cell wall;plasmodesma;protein serine/threonine phosphatase activity	GO:0003993;GO:0005618;GO:0016036;GO:0005829;GO:0005576;GO:0046872;GO:0009505;GO:0009506;GO:0004722	Catalysis of the reaction: an orthophosphoric monoester + H2O = an alcohol + phosphate, with an acid pH optimum.;The rigid or semi-rigid envelope lying outside the cell membrane of plant, fungal, most prokaryotic cells and some protozoan parasites, maintaining their shape and protecting them from osmotic lysis. In plants it is made of cellulose and, often, lignin; in fungi it is composed largely of polysaccharides; in bacteria it is composed of peptidoglycan; in protozoan parasites such as Giardia species, it's made of carbohydrates and proteins.;Any process that results in a change in state or activity of a cell (in terms of movement, secretion, enzyme production, gene expression, etc.) as a result of deprivation of phosphate.;The part of the cytoplasm that does not contain organelles but which does contain other particulate matter, such as protein complexes.;The space external to the outermost structure of a cell. For cells without external protective or external encapsulating structures this refers to space outside of the plasma membrane. This term covers the host cell environment outside an intracellular parasite.;Interacting selectively and non-covalently with any metal ion.;A more or less rigid stucture lying outside the cell membrane of a cell and composed of cellulose and pectin and other organic and inorganic substances.;A fine cytoplasmic channel, found in all higher plants, that connects the cytoplasm of one cell to that of an adjacent cell.;Catalysis of the reaction: protein serine phosphate + H2O = protein serine + phosphate, and protein threonine phosphate + H2O = protein threonine + phosphate.
AT2G16440	-0.438595	0.724909	-0.695014	0.512783	0.191454	0.887255	1.52767	0.0937709	0.110065	0.88824	0.996533	0.112192	-0.324218	0.765567	-0.47979	0.584149	-0.0972835	0.919815	-1.22991	0.243828	-0.624321	0.619377	-1.00157	0.279608	-0.805079	0.272611	1.16119	0.0790919	0.621555	0.387908	-0.660717	0.349143	0.754299	0.546572	-0.151398	1	0.609767	0.860541	-0.149992	1	0.731619	0.455832	0.335816	0.77962	MCM4	Minichromosome maintenance (MCM2/3/5) family protein	13.2.2.1.2.3	Cell cycle.interphase.DNA replication.preinitiation.MCM replicative DNA helicase complex.MCM4 component	Cell cycle.interphase.DNA replication.preinitiation.MCM replicative DNA helicase complex.MCM4 component (original description: none)	MCM4	MINICHROMOSOME MAINTENANCE 4	Minichromosome maintenance (MCM2/3/5) family protein	ATP binding;DNA binding;DNA helicase activity;DNA replication initiation;DNA unwinding involved in DNA replication;DNA-dependent ATPase activity;MCM complex;THO complex;cell cycle;cytosol;metal ion binding;nucleus;protein binding	GO:0005524;GO:0003677;GO:0003678;GO:0006270;GO:0006268;GO:0008094;GO:0042555;GO:0000347;GO:0007049;GO:0005829;GO:0046872;GO:0005634;GO:0005515	Interacting selectively and non-covalently with ATP, adenosine 5'-triphosphate, a universally important coenzyme and enzyme regulator.;Any molecular function by which a gene product interacts selectively and non-covalently with DNA (deoxyribonucleic acid).;Catalysis of the reaction: NTP + H2O = NDP + phosphate, to drive the unwinding of a DNA helix.;The process in which DNA-dependent DNA replication is started; this involves the separation of a stretch of the DNA double helix, the recruitment of DNA polymerases and the initiation of polymerase action.;The process in which interchain hydrogen bonds between two strands of DNA are broken or 'melted', generating unpaired template strands for DNA replication.;Catalysis of the reaction: ATP + H2O = ADP + phosphate; this reaction requires the presence of single- or double-stranded DNA, and it drives another reaction.;A hexameric protein complex required for the initiation and regulation of DNA replication.;The THO complex is a nuclear complex that is required for transcription elongation through genes containing tandemly repeated DNA sequences. The THO complex is also part of the TREX (TRanscription EXport) complex that is involved in coupling transcription to export of mRNAs to the cytoplasm. In S. cerevisiae, it is composed of four subunits: Hpr1p, Tho2p, Thp1p, and Mft1p, while the human complex is composed of 7 subunits.;The progression of biochemical and morphological phases and events that occur in a cell during successive cell replication or nuclear replication events. Canonically, the cell cycle comprises the replication and segregation of genetic material followed by the division of the cell, but in endocycles or syncytial cells nuclear replication or nuclear division may not be followed by cell division.;The part of the cytoplasm that does not contain organelles but which does contain other particulate matter, such as protein complexes.;Interacting selectively and non-covalently with any metal ion.;A membrane-bounded organelle of eukaryotic cells in which chromosomes are housed and replicated. In most cells, the nucleus contains all of the cell's chromosomes except the organellar chromosomes, and is the site of RNA synthesis and processing. In some species, or in specialized cell types, RNA metabolism or DNA replication may be absent.;Interacting selectively and non-covalently with any protein or protein complex (a complex of two or more proteins that may include other nonprotein molecules).
AT2G16460	-0.190286	0.82265	-0.176474	0.828107	-0.0340093	0.970198	-0.310233	0.756367	-0.724569	0.0819126	-0.582105	0.169237	0.0731929	0.926983	-0.0288558	0.969989	-0.365559	0.475364	-0.382678	0.64341	-0.17515	0.850877	-1.01266	0.0654878	0.548095	0.249438	0.428148	0.335065	0.88894	0.0309243	0.437301	0.338202	0.727124	0.304745	0.271253	1	0.580829	0.711131	0.0800272	1	0.16437	0.853992	-0.144803	0.874794	NA	coiled-coil 90B-like protein (DUF1640)	35.2	not assigned.not annotated	no hits & (original description: none)	AT2G16460		coiled-coil 90B-like protein (DUF1640)	biological_process;chloroplast;metal ion binding;mitochondrion;vacuolar membrane	GO:0008150;GO:0009507;GO:0046872;GO:0005739;GO:0005774	Any process specifically pertinent to the functioning of integrated living units: cells, tissues, organs, and organisms. A process is a collection of molecular events with a defined beginning and end.;A chlorophyll-containing plastid with thylakoids organized into grana and frets, or stroma thylakoids, and embedded in a stroma.;Interacting selectively and non-covalently with any metal ion.;A semiautonomous, self replicating organelle that occurs in varying numbers, shapes, and sizes in the cytoplasm of virtually all eukaryotic cells. It is notably the site of tissue respiration.;The lipid bilayer surrounding the vacuole and separating its contents from the cytoplasm of the cell.
AT2G16485	-0.0143119	0.979575	-0.155716	0.721449	0.0465506	0.926781	0.0621695	0.940634	-0.611188	0.00743871	-0.408921	0.0857269	-0.439255	0.197027	-0.387916	0.199461	-0.673624	0.00849471	-0.0305577	0.958984	-0.148014	0.753323	-0.347858	0.28814	0.455472	0.0788301	0.531953	0.0215281	0.358752	0.152412	0.242081	0.365954	-0.427853	0.274659	-0.019156	1	-0.187951	0.900899	-0.102087	1	-0.252435	0.518452	-0.166841	0.705339	NERD	GW repeat- and PHD finger-containing protein NERD	35.1	not assigned.annotated	Zinc finger CCCH domain-containing protein 19 OS=Arabidopsis thaliana (sp|q9siv5|c3h19_arath : 2826.0)	NERD	Needed for RDR2-independent DNA methylation	GW repeat- and PHD finger-containing protein NERD	cytosol;nucleus	GO:0005829;GO:0005634	The part of the cytoplasm that does not contain organelles but which does contain other particulate matter, such as protein complexes.;A membrane-bounded organelle of eukaryotic cells in which chromosomes are housed and replicated. In most cells, the nucleus contains all of the cell's chromosomes except the organellar chromosomes, and is the site of RNA synthesis and processing. In some species, or in specialized cell types, RNA metabolism or DNA replication may be absent.
AT2G16490	0.0343122	0.972906	-0.134819	0.881355	-0.0607836	0.947963	0.538037	0.566251	-0.803825	0.0643155	-0.729789	0.0935156	-1.64854	0.00661864	-1.57413	0.00394813	-1.45509	0.00474639	0.185328	0.842079	-0.0971649	0.920049	0.0282625	0.973059	0.669006	0.173407	1.17273	0.0050664	0.24984	0.638081	0.114062	0.842382	-1.41691	0.0431409	0.416956	0.974671	0.0600528	0.991221	0.066444	1	-0.553984	0.411431	-0.615727	0.339117	NA	XH domain-containing protein	35.1	not assigned.annotated	Factor of DNA methylation 1 OS=Arabidopsis thaliana (sp|q9s9p3|fdm1_arath : 84.0)	NA	NA	NA	NA	NA	NA
AT2G16500	-0.245499	0.605079	-0.102111	0.850556	-0.429164	0.249428	-0.0310551	0.976372	-0.35301	0.197317	-0.680064	0.00650823	-0.546532	0.117928	-0.722144	0.0126788	-0.987671	0.000159165	-0.361534	0.413677	-0.385449	0.373338	-0.948297	0.0025514	0.2509	0.414505	0.465344	0.0857536	0.314033	0.293529	0.159775	0.62714	0.0777413	0.897281	0.262739	0.973899	0.414437	0.611759	0.117115	1	-0.0389777	0.948742	-0.520289	0.121317	ADC1	arginine decarboxylase 1	8.1.1.1.1	Polyamine metabolism.putrescine.synthesis.plastidial/nuclear pathway.arginine decarboxylase	Polyamine metabolism.putrescine.synthesis.plastidial/nuclear pathway.arginine decarboxylase (original description: none)	ADC1	arginine decarboxylase 1	arginine decarboxylase 1	arginine catabolic process;arginine decarboxylase activity;polyamine biosynthetic process;putrescine biosynthetic process from arginine;response to cold;response to oxidative stress;response to salt stress;seed development;spermidine biosynthetic process	GO:0006527;GO:0008792;GO:0006596;GO:0033388;GO:0009409;GO:0006979;GO:0009651;GO:0048316;GO:0008295	The chemical reactions and pathways resulting in the breakdown of arginine, 2-amino-5-(carbamimidamido)pentanoic acid.;Catalysis of the reaction: L-arginine + H(+) = agmatine + CO(2).;The chemical reactions and pathways resulting in the formation of polyamines, any organic compound containing two or more amino groups.;The chemical reactions and pathways resulting in the formation of putrescine, 1,4-diaminobutane, from other compounds, including arginine.;Any process that results in a change in state or activity of a cell or an organism (in terms of movement, secretion, enzyme production, gene expression, etc.) as a result of a cold stimulus, a temperature stimulus below the optimal temperature for that organism.;Any process that results in a change in state or activity of a cell or an organism (in terms of movement, secretion, enzyme production, gene expression, etc.) as a result of oxidative stress, a state often resulting from exposure to high levels of reactive oxygen species, e.g. superoxide anions, hydrogen peroxide (H2O2), and hydroxyl radicals.;Any process that results in a change in state or activity of a cell or an organism (in terms of movement, secretion, enzyme production, gene expression, etc.) as a result of a stimulus indicating an increase or decrease in the concentration of salt (particularly but not exclusively sodium and chloride ions) in the environment.;The process whose specific outcome is the progression of the seed over time, from its formation to the mature structure. A seed is a propagating organ formed in the sexual reproductive cycle of gymnosperms and angiosperms, consisting of a protective coat enclosing an embryo and food reserves.;The chemical reactions and pathways resulting in the formation of spermidine, N-(3-aminopropyl)-1,4-diaminobutane.
AT2G16510	0.200287	0.523868	0.147463	0.647453	0.185088	0.519479	0.279177	0.377056	0.300901	0.0993276	0.338526	0.0570361	0.303751	0.222454	0.15578	0.512596	0.252965	0.219749	-0.313789	0.27363	-0.373133	0.174357	-0.264441	0.288182	-0.153438	0.472622	-0.0745484	0.75206	0.0456861	0.861343	0.0827414	0.726258	0.463727	0.0742437	-0.153812	0.993585	-0.0651849	0.970479	-0.0536786	1	0.346587	0.144994	0.421267	0.0538282	NA	ATPase, F0/V0 complex, subunit C protein	24.1.1.1.2	Solute transport.primary active transport.V-type ATPase complex.membrane V0 subcomplex.subunit c	Solute transport.primary active transport.V-type ATPase complex.membrane V0 subcomplex.subunit c (original description: none)	AT2G16510		ATPase, F0/V0 complex, subunit C protein	ATP hydrolysis coupled proton transport;ATPase activity;chloroplast;plasma membrane;vacuolar membrane;vacuole	GO:0015991;GO:0016887;GO:0009507;GO:0005886;GO:0005774;GO:0005773	The transport of protons against an electrochemical gradient, using energy from ATP hydrolysis.;Catalysis of the reaction: ATP + H2O = ADP + phosphate + 2 H+. May or may not be coupled to another reaction.;A chlorophyll-containing plastid with thylakoids organized into grana and frets, or stroma thylakoids, and embedded in a stroma.;The membrane surrounding a cell that separates the cell from its external environment. It consists of a phospholipid bilayer and associated proteins.;The lipid bilayer surrounding the vacuole and separating its contents from the cytoplasm of the cell.;A closed structure, found only in eukaryotic cells, that is completely surrounded by unit membrane and contains liquid material. Cells contain one or several vacuoles, that may have different functions from each other. Vacuoles have a diverse array of functions. They can act as a storage organelle for nutrients or waste products, as a degradative compartment, as a cost-effective way of increasing cell size, and as a homeostatic regulator controlling both turgor pressure and pH of the cytosol.
AT2G16520	0.22738	0.44448	0.1748	0.560333	0.211468	0.434277	0.278995	0.359636	0.30094	0.0912298	0.337609	0.0520366	0.303281	0.21152	0.155646	0.502053	0.25281	0.208411	-0.313658	0.260679	-0.37297	0.163511	-0.26432	0.276958	-0.12614	0.555745	-0.0745257	0.746634	0.0454597	0.858911	0.0834891	0.717125	0.463438	0.0674685	-0.153501	0.993585	-0.0651785	0.970262	-0.0536923	1	0.3464	0.134342	0.421098	0.0474601	NA	RING/U-box protein with C6HC-type zinc finger protein	35.2	not assigned.not annotated	no hits & (original description: none)	AT2G16520		RING/U-box protein with C6HC-type zinc finger protein	chloroplast;protein ubiquitination;ubiquitin-protein transferase activity	GO:0009507;GO:0016567;GO:0004842	A chlorophyll-containing plastid with thylakoids organized into grana and frets, or stroma thylakoids, and embedded in a stroma.;The process in which one or more ubiquitin groups are added to a protein.;Catalysis of the transfer of ubiquitin from one protein to another via the reaction X-Ub + Y --> Y-Ub + X, where both X-Ub and Y-Ub are covalent linkages.
AT2G16530	0.500159	0.156549	0.524184	0.12156	0.222336	0.57177	-0.00116328	1	-0.865787	0.00035909	-1.16763	5.95076e-07	-0.151184	0.732742	0.0119995	0.981335	-0.51516	0.0696702	-0.285459	0.563996	-0.166281	0.76035	-0.749105	0.0259471	1.38997	3.15112e-08	0.888649	0.000131209	0.810753	0.00070671	1.11038	9.72481e-07	0.514274	0.239996	0.379999	0.82707	0.335993	0.763521	0.280329	1	-0.0550341	0.92623	-0.0572569	0.925366	NA	3-oxo-5-alpha-steroid 4-dehydrogenase family protein	50.1.3	Enzyme classification.EC_1 oxidoreductases.EC_1.3 oxidoreductase acting on CH-CH group of donor	Polyprenol reductase 2 OS=Arabidopsis thaliana (sp|q9si62|poed2_arath : 655.0) & Enzyme classification.EC_1 oxidoreductases.EC_1.3 oxidoreductase acting on CH-CH group of donor(50.1.3 : 64.4) (original description: none)	AT2G16530		3-oxo-5-alpha-steroid 4-dehydrogenase family protein	3-oxo-5-alpha-steroid 4-dehydrogenase activity;Golgi apparatus;endoplasmic reticulum;endoplasmic reticulum membrane;integral component of membrane;lipid metabolic process;oxidation-reduction process;oxidoreductase activity, acting on the CH-CH group of donors;protein glycosylation	GO:0003865;GO:0005794;GO:0005783;GO:0005789;GO:0016021;GO:0006629;GO:0055114;GO:0016627;GO:0006486	Catalysis of the reaction: a 3-oxo-5-alpha-steroid + acceptor = a 3-oxo-delta(4)-steroid + reduced acceptor.;A compound membranous cytoplasmic organelle of eukaryotic cells, consisting of flattened, ribosome-free vesicles arranged in a more or less regular stack. The Golgi apparatus differs from the endoplasmic reticulum in often having slightly thicker membranes, appearing in sections as a characteristic shallow semicircle so that the convex side (cis or entry face) abuts the endoplasmic reticulum, secretory vesicles emerging from the concave side (trans or exit face). In vertebrate cells there is usually one such organelle, while in invertebrates and plants, where they are known usually as dictyosomes, there may be several scattered in the cytoplasm. The Golgi apparatus processes proteins produced on the ribosomes of the rough endoplasmic reticulum; such processing includes modification of the core oligosaccharides of glycoproteins, and the sorting and packaging of proteins for transport to a variety of cellular locations. Three different regions of the Golgi are now recognized both in terms of structure and function: cis, in the vicinity of the cis face, trans, in the vicinity of the trans face, and medial, lying between the cis and trans regions.;The irregular network of unit membranes, visible only by electron microscopy, that occurs in the cytoplasm of many eukaryotic cells. The membranes form a complex meshwork of tubular channels, which are often expanded into slitlike cavities called cisternae. The ER takes two forms, rough (or granular), with ribosomes adhering to the outer surface, and smooth (with no ribosomes attached).;The lipid bilayer surrounding the endoplasmic reticulum.;The component of a membrane consisting of the gene products and protein complexes having at least some part of their peptide sequence embedded in the hydrophobic region of the membrane.;The chemical reactions and pathways involving lipids, compounds soluble in an organic solvent but not, or sparingly, in an aqueous solvent. Includes fatty acids; neutral fats, other fatty-acid esters, and soaps; long-chain (fatty) alcohols and waxes; sphingoids and other long-chain bases; glycolipids, phospholipids and sphingolipids; and carotenes, polyprenols, sterols, terpenes and other isoprenoids.;A metabolic process that results in the removal or addition of one or more electrons to or from a substance, with or without the concomitant removal or addition of a proton or protons.;Catalysis of an oxidation-reduction (redox) reaction in which a CH-CH group acts as a hydrogen or electron donor and reduces a hydrogen or electron acceptor.;A protein modification process that results in the addition of a carbohydrate or carbohydrate derivative unit to a protein amino acid, e.g. the addition of glycan chains to proteins.
AT2G16535	0.551594	0.30166	0.793072	0.0940203	0.441201	0.388673	0.16478	0.887122	-1.27521	0.000275328	-1.62708	1.69574e-06	-0.113241	0.869796	0.00824241	0.990795	-0.531153	0.207464	-0.773691	0.260679	-0.543123	0.472324	-1.51616	0.0031463	2.06829	8.48494e-09	1.68147	3.65305e-07	0.893276	0.0115214	1.68821	3.16163e-07	1.54411	0.0101375	0.883663	0.295655	0.992748	0.102405	0.559104	1	-0.381937	0.550557	0.0611264	0.946865	NA	maternally expressed family protein	35.2	not assigned.not annotated	no hits & (original description: none)	AT2G16535		maternally expressed family protein	extracellular region	GO:0005576	The space external to the outermost structure of a cell. For cells without external protective or external encapsulating structures this refers to space outside of the plasma membrane. This term covers the host cell environment outside an intracellular parasite.
AT2G16570	-0.331838	1	0.206836	1	-1.65086	1	-0.442943	1	0.238849	1	-1.61885	1	-1.68902	1	0	1	0.181062	1	1.06629	1	2.25581	1	2.38063	1	0	1	-0.143119	1	-1.4794	1	1.74778	1	-1.2318	1	1.52351	1	0	1	0.96777	1	-1.24055	1	0.12893	1	ASE1	GLN phosphoribosyl pyrophosphate amidotransferase 1	6.1.1.1	Nucleotide metabolism.purines.ribonucleotide (RN) anabolism.phosphoribosyldiphosphate 5-amidotransferase	Nucleotide metabolism.purines.ribonucleotide (RN) anabolism.phosphoribosyldiphosphate 5-amidotransferase (original description: none)	ASE1	GLN phosphoribosyl pyrophosphate amidotransferase 1	GLN phosphoribosyl pyrophosphate amidotransferase 1	'de novo' IMP biosynthetic process;amidophosphoribosyltransferase activity;cell wall;chloroplast;chloroplast stroma;cytosol;glutamine metabolic process;iron-sulfur cluster binding;metal ion binding;nucleoside metabolic process;plastid;plastid stroma;purine nucleobase biosynthetic process	GO:0006189;GO:0004044;GO:0005618;GO:0009507;GO:0009570;GO:0005829;GO:0006541;GO:0051536;GO:0046872;GO:0009116;GO:0009536;GO:0009532;GO:0009113	The chemical reactions and pathways resulting in the formation of IMP, inosine monophosphate, by the stepwise assembly of a purine ring on ribose 5-phosphate.;Catalysis of the reaction: 5-phospho-beta-D-ribosylamine + L-glutamate + diphosphate = 5-phospho-alpha-D-ribose 1-diphosphate + L-glutamine + H(2)O.;The rigid or semi-rigid envelope lying outside the cell membrane of plant, fungal, most prokaryotic cells and some protozoan parasites, maintaining their shape and protecting them from osmotic lysis. In plants it is made of cellulose and, often, lignin; in fungi it is composed largely of polysaccharides; in bacteria it is composed of peptidoglycan; in protozoan parasites such as Giardia species, it's made of carbohydrates and proteins.;A chlorophyll-containing plastid with thylakoids organized into grana and frets, or stroma thylakoids, and embedded in a stroma.;The space enclosed by the double membrane of a chloroplast but excluding the thylakoid space. It contains DNA, ribosomes and some temporary products of photosynthesis.;The part of the cytoplasm that does not contain organelles but which does contain other particulate matter, such as protein complexes.;The chemical reactions and pathways involving glutamine, 2-amino-4-carbamoylbutanoic acid.;Interacting selectively and non-covalently with an iron-sulfur cluster, a combination of iron and sulfur atoms.;Interacting selectively and non-covalently with any metal ion.;The chemical reactions and pathways involving a nucleoside, a nucleobase linked to either beta-D-ribofuranose (a ribonucleoside) or 2-deoxy-beta-D-ribofuranose, (a deoxyribonucleoside), e.g. adenosine, guanosine, inosine, cytidine, uridine and deoxyadenosine, deoxyguanosine, deoxycytidine and thymidine (= deoxythymidine).;Any member of a family of organelles found in the cytoplasm of plants and some protists, which are membrane-bounded and contain DNA. Plant plastids develop from a common type, the proplastid.;The proteinaceous ground substance of plastids.;The chemical reactions and pathways resulting in the formation of purine nucleobases, one of the two classes of nitrogen-containing ring compounds found in DNA and RNA, which include adenine and guanine.
AT2G16575	-0.276503	1	-0.97449	1	0.25456	0.927044	-2.53522	0.358069	-3.92705	0.00863037	-2.698	0.0884385	-2.48525	1	-1.1604	0.600148	0.721115	0.770853	1.83605	0.459653	0.104585	0.975653	0.269726	0.91157	2.95256	0.0806777	0.693846	0.659922	2.3732	0.0922927	1.05075	0.520785	-1.89616	0.463989	2.42514	1	-0.631168	1	-2.34755	1	-1.55386	1	-1.64726	0.546684	NA	mucin	22.5.4.4	Vesicle trafficking.autophagosome formation.cargo recruitment.ATI3 autophagic adapter protein	Vesicle trafficking.autophagosome formation.cargo recruitment.ATI3 autophagic adapter protein (original description: none)	AT2G16575		mucin	biological_process;molecular_function;nucleus	GO:0008150;GO:0003674;GO:0005634	Any process specifically pertinent to the functioning of integrated living units: cells, tissues, organs, and organisms. A process is a collection of molecular events with a defined beginning and end.;Elemental activities, such as catalysis or binding, describing the actions of a gene product at the molecular level. A given gene product may exhibit one or more molecular functions.;A membrane-bounded organelle of eukaryotic cells in which chromosomes are housed and replicated. In most cells, the nucleus contains all of the cell's chromosomes except the organellar chromosomes, and is the site of RNA synthesis and processing. In some species, or in specialized cell types, RNA metabolism or DNA replication may be absent.
AT2G16580	1.88177	0.366688	1.5754	0.447649	2.25953	0.216464	-0.754211	0.874915	-2.57874	0.105698	-1.89462	0.252195	0.771311	0.755147	0.172296	0.943718	0.81036	0.66945	0.645376	0.843003	-0.0516546	0.991089	-0.380729	0.882322	4.15415	0.00769784	1.51817	0.344428	0.565155	0.759769	0.727336	0.687462	0.573643	0.858627	0.447708	1	0.349693	0.982875	-0.617447	1	-2.01359	0.40877	-1.16728	0.6947	NA	SAUR-like auxin-responsive protein family	35.1	not assigned.annotated	Auxin-responsive protein SAUR50 OS=Arabidopsis thaliana (sp|o65695|sau50_arath : 184.0)	AT2G16580		SAUR-like auxin-responsive protein family	mitochondrion;molecular_function;response to auxin	GO:0005739;GO:0003674;GO:0009733	A semiautonomous, self replicating organelle that occurs in varying numbers, shapes, and sizes in the cytoplasm of virtually all eukaryotic cells. It is notably the site of tissue respiration.;Elemental activities, such as catalysis or binding, describing the actions of a gene product at the molecular level. A given gene product may exhibit one or more molecular functions.;Any process that results in a change in state or activity of a cell or an organism (in terms of movement, secretion, enzyme production, gene expression, etc.) as a result of an auxin stimulus.
AT2G16592	1.1383	1	1.83162	1	1.85054	0.27239	-0.772703	1	-2.71344	0.0834559	-2.69452	0.0822023	1.5714	1	-1.5993	1	-0.961296	0.652297	-0.665725	1	-1.91293	0.531056	-0.977691	1	4.54506	0.00250643	2.63405	0.0686163	3.26974	0.0423401	1.29151	0.410071	1.07713	1	-1.16	1	0.763497	1	1.06074	1	0.556303	1	-1.40301	1	NA	Bifunctional inhibitor/lipid-transfer protein/seed storage 2S albumin superfamily protein	35.2	not assigned.not annotated	no hits & (original description: none)	AT2G16592		Bifunctional inhibitor/lipid-transfer protein/seed storage 2S albumin superfamily protein	extracellular region;peptidase activity;proteolysis	GO:0005576;GO:0008233;GO:0006508	The space external to the outermost structure of a cell. For cells without external protective or external encapsulating structures this refers to space outside of the plasma membrane. This term covers the host cell environment outside an intracellular parasite.;Catalysis of the hydrolysis of a peptide bond. A peptide bond is a covalent bond formed when the carbon atom from the carboxyl group of one amino acid shares electrons with the nitrogen atom from the amino group of a second amino acid.;The hydrolysis of proteins into smaller polypeptides and/or amino acids by cleavage of their peptide bonds.
AT2G16594	0.329441	0.556209	0.170527	0.780516	0.271026	0.61076	-0.0998177	0.93304	-1.60463	2.09192e-07	-1.50413	1.18568e-06	-0.324568	0.548705	-0.590894	0.155718	-0.860928	0.0171351	0.0601326	0.943197	0.237485	0.725181	-0.66858	0.129853	1.77515	7.72115e-08	1.3459	8.13218e-06	1.59719	1.43823e-07	1.27353	2.71762e-05	-0.10253	0.900099	0.28217	0.993732	0.725848	0.28243	0.089817	1	-0.00743518	0.994025	-0.230603	0.72375	NA	Bifunctional inhibitor/lipid-transfer protein/seed storage 2S albumin superfamily protein	35.2	not assigned.not annotated	no hits & (original description: none)	AT2G16594		Bifunctional inhibitor/lipid-transfer protein/seed storage 2S albumin superfamily protein	peptidase activity;proteolysis	GO:0008233;GO:0006508	Catalysis of the hydrolysis of a peptide bond. A peptide bond is a covalent bond formed when the carbon atom from the carboxyl group of one amino acid shares electrons with the nitrogen atom from the amino group of a second amino acid.;The hydrolysis of proteins into smaller polypeptides and/or amino acids by cleavage of their peptide bonds.
AT2G16595	0.0930837	0.876364	-0.0131917	0.982208	0.163973	0.734594	0.328004	0.533362	-0.995107	4.8238e-05	-0.817942	0.000987468	0.144842	0.743065	-0.169285	0.644162	-0.0554666	0.886558	-0.549503	0.175238	-0.464431	0.262165	-0.900932	0.0047406	0.981916	0.000176586	1.21684	5.86535e-07	1.25808	2.99576e-07	1.12019	5.8183e-06	0.946928	0.00832452	0.252582	0.985893	0.651782	0.150239	0.101462	1	0.262975	0.547043	0.30225	0.469591	NA	Translocon-associated protein (TRAP), alpha subunit	35.1	not assigned.annotated	Translocon-associated protein subunit alpha OS=Arabidopsis thaliana (sp|p45434|ssra_arath : 217.0)	AT2G16595		Translocon-associated protein (TRAP), alpha subunit	biological_process;chloroplast;endoplasmic reticulum;endoplasmic reticulum membrane;integral component of membrane;molecular_function	GO:0008150;GO:0009507;GO:0005783;GO:0005789;GO:0016021;GO:0003674	Any process specifically pertinent to the functioning of integrated living units: cells, tissues, organs, and organisms. A process is a collection of molecular events with a defined beginning and end.;A chlorophyll-containing plastid with thylakoids organized into grana and frets, or stroma thylakoids, and embedded in a stroma.;The irregular network of unit membranes, visible only by electron microscopy, that occurs in the cytoplasm of many eukaryotic cells. The membranes form a complex meshwork of tubular channels, which are often expanded into slitlike cavities called cisternae. The ER takes two forms, rough (or granular), with ribosomes adhering to the outer surface, and smooth (with no ribosomes attached).;The lipid bilayer surrounding the endoplasmic reticulum.;The component of a membrane consisting of the gene products and protein complexes having at least some part of their peptide sequence embedded in the hydrophobic region of the membrane.;Elemental activities, such as catalysis or binding, describing the actions of a gene product at the molecular level. A given gene product may exhibit one or more molecular functions.
AT2G16600	0.0952016	0.873218	-0.010478	0.985615	0.164289	0.734075	0.328098	0.532799	-0.98798	5.47998e-05	-0.813213	0.00105732	0.148324	0.736189	-0.166074	0.651542	-0.0491793	0.900541	-0.54654	0.177991	-0.46082	0.266366	-0.897108	0.0049397	0.977502	0.000188298	1.2104	6.72121e-07	1.25349	3.29768e-07	1.11655	6.22718e-06	0.94642	0.00832452	0.251556	0.987038	0.651674	0.150239	0.0984909	1	0.265513	0.54168	0.303337	0.467338	ROC3	rotamase CYP 3	18.13.5.1	Protein modification.protein folding and quality control.protein folding catalyst activities.Cyclophilin protein folding catalyst	Protein modification.protein folding and quality control.protein folding catalyst activities.Cyclophilin protein folding catalyst (original description: none)	ROC3	rotamase CYP 3	rotamase CYP 3	Golgi apparatus;chloroplast;cytoplasm;cytosol;peptide binding;peptidyl-prolyl cis-trans isomerase activity;plasma membrane;plasmodesma;protein folding;protein peptidyl-prolyl isomerization;signal transduction	GO:0005794;GO:0009507;GO:0005737;GO:0005829;GO:0042277;GO:0003755;GO:0005886;GO:0009506;GO:0006457;GO:0000413;GO:0007165	A compound membranous cytoplasmic organelle of eukaryotic cells, consisting of flattened, ribosome-free vesicles arranged in a more or less regular stack. The Golgi apparatus differs from the endoplasmic reticulum in often having slightly thicker membranes, appearing in sections as a characteristic shallow semicircle so that the convex side (cis or entry face) abuts the endoplasmic reticulum, secretory vesicles emerging from the concave side (trans or exit face). In vertebrate cells there is usually one such organelle, while in invertebrates and plants, where they are known usually as dictyosomes, there may be several scattered in the cytoplasm. The Golgi apparatus processes proteins produced on the ribosomes of the rough endoplasmic reticulum; such processing includes modification of the core oligosaccharides of glycoproteins, and the sorting and packaging of proteins for transport to a variety of cellular locations. Three different regions of the Golgi are now recognized both in terms of structure and function: cis, in the vicinity of the cis face, trans, in the vicinity of the trans face, and medial, lying between the cis and trans regions.;A chlorophyll-containing plastid with thylakoids organized into grana and frets, or stroma thylakoids, and embedded in a stroma.;All of the contents of a cell excluding the plasma membrane and nucleus, but including other subcellular structures.;The part of the cytoplasm that does not contain organelles but which does contain other particulate matter, such as protein complexes.;Interacting selectively and non-covalently with peptides, any of a group of organic compounds comprising two or more amino acids linked by peptide bonds.;Catalysis of the reaction: peptidyl-proline (omega=180) = peptidyl-proline (omega=0).;The membrane surrounding a cell that separates the cell from its external environment. It consists of a phospholipid bilayer and associated proteins.;A fine cytoplasmic channel, found in all higher plants, that connects the cytoplasm of one cell to that of an adjacent cell.;The process of assisting in the covalent and noncovalent assembly of single chain polypeptides or multisubunit complexes into the correct tertiary structure.;The modification of a protein by cis-trans isomerization of a proline residue.;The cellular process in which a signal is conveyed to trigger a change in the activity or state of a cell. Signal transduction begins with reception of a signal (e.g. a ligand binding to a receptor or receptor activation by a stimulus such as light), or for signal transduction in the absence of ligand, signal-withdrawal or the activity of a constitutively active receptor. Signal transduction ends with regulation of a downstream cellular process, e.g. regulation of transcription or regulation of a metabolic process. Signal transduction covers signaling from receptors located on the surface of the cell and signaling via molecules located within the cell. For signaling between cells, signal transduction is restricted to events at and within the receiving cell.
AT2G16630	-1.37738	0.292748	-2.15654	0.0513993	-1.1745	0.347788	0.251488	0.895758	1.32104	0.0391311	2.30308	0.000230622	1.24061	0.150115	1.03187	0.175631	1.85716	0.00504694	0.474602	0.697396	0.891845	0.393985	1.49991	0.0626137	-3.47758	1.56351e-05	-1.84871	0.00384268	-1.44943	0.0253321	-1.18427	0.099293	0.0453103	0.981883	-0.720698	0.941044	-0.0947146	0.991189	-0.311942	1	-0.128393	0.926839	1.1188	0.199455	NA	Pollen Ole e 1 allergen and extensin family protein	35.2	not assigned.not annotated	no hits & (original description: none)	AT2G16630		Pollen Ole e 1 allergen and extensin family protein	extracellular region	GO:0005576	The space external to the outermost structure of a cell. For cells without external protective or external encapsulating structures this refers to space outside of the plasma membrane. This term covers the host cell environment outside an intracellular parasite.
AT2G16640	-0.251738	0.675053	-0.374274	0.468893	-0.203959	0.723438	-0.278793	0.703874	-0.561319	0.0794875	-0.391004	0.237973	-1.34361	0.000895572	-1.38627	0.000102345	-1.49291	8.35567e-06	-0.0304144	0.970623	-0.36276	0.513284	-0.535869	0.203646	0.187045	0.647764	0.159989	0.683375	0.106663	0.805994	-0.0593554	0.894378	-0.974772	0.0453939	0.338422	0.955056	0.0487418	0.99052	-0.0177324	1	-0.454656	0.334007	-0.450359	0.337424	TOC132	multimeric translocon complex in the outer envelope membrane 132	23.1.2.1	Protein translocation.chloroplast.outer envelope TOC translocation system.Toc90/Toc120/Toc132/Toc159 component	Protein translocation.chloroplast.outer envelope TOC translocation system.Toc90/Toc120/Toc132/Toc159 component (original description: none)	TOC132	multimeric translocon complex in the outer envelope membrane 132	multimeric translocon complex in the outer envelope membrane 132	GTP binding;chloroplast;chloroplast outer membrane;hydrolase activity, acting on acid anhydrides;integral component of membrane;membrane;metal ion binding;plastid;protein targeting to chloroplast;protein transport;transmembrane signaling receptor activity	GO:0005525;GO:0009507;GO:0009707;GO:0016817;GO:0016021;GO:0016020;GO:0046872;GO:0009536;GO:0045036;GO:0015031;GO:0004888	Interacting selectively and non-covalently with GTP, guanosine triphosphate.;A chlorophyll-containing plastid with thylakoids organized into grana and frets, or stroma thylakoids, and embedded in a stroma.;The outer, i.e. cytoplasm-facing, lipid bilayer of the chloroplast envelope.;Catalysis of the hydrolysis of any acid anhydride.;The component of a membrane consisting of the gene products and protein complexes having at least some part of their peptide sequence embedded in the hydrophobic region of the membrane.;A lipid bilayer along with all the proteins and protein complexes embedded in it an attached to it.;Interacting selectively and non-covalently with any metal ion.;Any member of a family of organelles found in the cytoplasm of plants and some protists, which are membrane-bounded and contain DNA. Plant plastids develop from a common type, the proplastid.;The process of directing proteins towards the chloroplast, usually using signals contained within the protein. Imported proteins are synthesized as cytosolic precursors containing N-terminal uptake-targeting sequences that direct each protein to its correct subcompartment and are subsequently cleaved.;The directed movement of proteins into, out of or within a cell, or between cells, by means of some agent such as a transporter or pore.;Combining with an extracellular or intracellular signal and transmitting the signal from one side of the membrane to the other to initiate a change in cell activity or state as part of signal transduction.
AT2G16650	-0.418304	0.554865	-0.657438	0.274904	-0.55966	0.342363	-0.868867	0.168641	-1.20006	0.00229968	-1.10228	0.00527201	-1.54356	0.00255578	-1.66908	0.000212599	-1.23182	0.00551816	-1.16721	0.0681373	-1.56587	0.00718877	-1.34334	0.0117825	0.542622	0.272838	0.092058	0.858651	-0.537189	0.174798	-0.349823	0.413244	0.237242	0.813223	0.613588	0.746339	0.340457	0.87448	0.12572	1	-1.73725	4.37362e-05	-1.4521	0.00109947	PRORP2	proteinaceous RNase P 2	16.5.1.1	RNA processing.ribonuclease activities.RNase P ribonuclease activities.protein-only RNase P	RNA processing.ribonuclease activities.RNase P ribonuclease activities.protein-only RNase P (original description: none)	PRORP2	proteinaceous RNase P 2	proteinaceous RNase P 2	mRNA processing;mitochondrion;nucleus;ribonuclease P activity;snoRNA processing;tRNA 5'-leader removal	GO:0006397;GO:0005739;GO:0005634;GO:0004526;GO:0043144;GO:0001682	Any process involved in the conversion of a primary mRNA transcript into one or more mature mRNA(s) prior to translation into polypeptide.;A semiautonomous, self replicating organelle that occurs in varying numbers, shapes, and sizes in the cytoplasm of virtually all eukaryotic cells. It is notably the site of tissue respiration.;A membrane-bounded organelle of eukaryotic cells in which chromosomes are housed and replicated. In most cells, the nucleus contains all of the cell's chromosomes except the organellar chromosomes, and is the site of RNA synthesis and processing. In some species, or in specialized cell types, RNA metabolism or DNA replication may be absent.;Catalysis of the endonucleolytic cleavage of RNA, removing 5' extra nucleotides from tRNA precursor.;Any process involved in the conversion of a primary small nucleolar RNA (snoRNA) transcript into a mature snoRNA.;Generation of the mature 5'-end of the tRNA, usually via an endonucleolytic cleavage by RNase P.
AT2G16660	-0.487345	0.482825	-0.073511	0.936009	-0.900773	0.0923491	-1.46559	0.00181471	-1.73017	4.76259e-06	-2.55743	3.79344e-12	-0.94263	0.0782155	-1.28663	0.0034302	-1.70873	2.153e-05	-1.61606	0.00305715	-1.88704	0.000263894	-2.58223	3.38433e-08	1.65666	4.49771e-05	0.678418	0.11284	-0.150739	0.793249	0.896744	0.029772	1.12145	0.0580761	0.448015	0.954794	0.521034	0.766996	0.247945	1	-1.88091	6.9077e-06	-1.66069	0.000111625	NA	Major facilitator superfamily protein	35.1	not assigned.annotated	Protein NUCLEAR FUSION DEFECTIVE 4 OS=Arabidopsis thaliana (sp|f4i9e1|nfd4_arath : 105.0)	AT2G16660		Major facilitator superfamily protein	chloroplast;integral component of membrane;response to karrikin	GO:0009507;GO:0016021;GO:0080167	A chlorophyll-containing plastid with thylakoids organized into grana and frets, or stroma thylakoids, and embedded in a stroma.;The component of a membrane consisting of the gene products and protein complexes having at least some part of their peptide sequence embedded in the hydrophobic region of the membrane.;Any process that results in a change in state or activity of a cell or an organism (in terms of movement, secretion, enzyme production, gene expression, etc.) as a result of a karrikin stimulus. Karrikins are signaling molecules in smoke from burning vegetation that trigger seed germination for many angiosperms (flowering plants).
AT2G16700	-0.0304654	0.970076	0.0721188	0.925549	-0.182034	0.776433	-0.280085	0.74283	-1.47923	5.83593e-06	-1.73338	6.77553e-08	0.172651	0.781968	-0.181472	0.728272	-0.335036	0.442634	-0.580819	0.3248	-0.340908	0.612641	-0.723723	0.12793	1.55135	9.20425e-06	1.30173	5.29684e-05	1.45523	7.94621e-06	1.7765	2.39843e-08	0.557042	0.354658	-0.196428	1	0.397607	0.824116	0.168356	1	-0.0239961	0.979496	0.0431215	0.960892	ADF5	actin depolymerizing factor 5	20.2.2.8	Cytoskeleton.microfilament network.actin polymerisation.cofilin-like actin depolymerizing factor	Cytoskeleton.microfilament network.actin polymerisation.cofilin-like actin depolymerizing factor (original description: none)	ADF5	actin depolymerizing factor 5	actin depolymerizing factor 5	actin binding;actin cytoskeleton;actin filament depolymerization;cytoplasm;cytoskeleton;intracellular	GO:0003779;GO:0015629;GO:0030042;GO:0005737;GO:0005856;GO:0005622	Interacting selectively and non-covalently with monomeric or multimeric forms of actin, including actin filaments.;The part of the cytoskeleton (the internal framework of a cell) composed of actin and associated proteins. Includes actin cytoskeleton-associated complexes.;Disassembly of actin filaments by the removal of actin monomers from a filament.;All of the contents of a cell excluding the plasma membrane and nucleus, but including other subcellular structures.;Any of the various filamentous elements that form the internal framework of cells, and typically remain after treatment of the cells with mild detergent to remove membrane constituents and soluble components of the cytoplasm. The term embraces intermediate filaments, microfilaments, microtubules, the microtrabecular lattice, and other structures characterized by a polymeric filamentous nature and long-range order within the cell. The various elements of the cytoskeleton not only serve in the maintenance of cellular shape but also have roles in other cellular functions, including cellular movement, cell division, endocytosis, and movement of organelles.;The living contents of a cell; the matter contained within (but not including) the plasma membrane, usually taken to exclude large vacuoles and masses of secretory or ingested material. In eukaryotes it includes the nucleus and cytoplasm.
AT2G16710	0.250993	0.635528	0.29084	0.550726	0.0325629	0.958299	-0.271957	0.699247	-1.532	2.07129e-08	-1.79028	3.24035e-11	-0.378713	0.393601	-0.438764	0.238649	-0.964748	0.0016547	-0.486566	0.332701	-0.497628	0.319155	-1.13539	0.00201567	1.82284	3.23097e-10	1.29989	1.28701e-06	1.27794	2.8857e-06	1.21136	7.12598e-06	0.490921	0.331587	0.383068	0.893151	0.432057	0.68278	0.320277	1	-0.254067	0.636319	-0.578916	0.144895	NA	Iron-sulfur cluster biosynthesis family protein	7.11.2.2.1	Coenzyme metabolism.iron-sulfur cluster assembly machineries.mitochondrial ISC system.transfer phase.ISC-A1/2/3 component	Coenzyme metabolism.iron-sulfur cluster assembly machineries.mitochondrial ISC system.transfer phase.ISC-A1/2/3 component (original description: none)	AT2G16710		Iron-sulfur cluster biosynthesis family protein	iron-sulfur cluster assembly;iron-sulfur cluster binding;mitochondrion;structural molecule activity	GO:0016226;GO:0051536;GO:0005739;GO:0005198	The incorporation of iron and exogenous sulfur into a metallo-sulfur cluster.;Interacting selectively and non-covalently with an iron-sulfur cluster, a combination of iron and sulfur atoms.;A semiautonomous, self replicating organelle that occurs in varying numbers, shapes, and sizes in the cytoplasm of virtually all eukaryotic cells. It is notably the site of tissue respiration.;The action of a molecule that contributes to the structural integrity of a complex or assembly within or outside a cell.
AT2G16720	0.41763	0.653799	0.226032	0.819632	-0.558817	0.467661	-1.70007	0.0140486	-2.07532	6.73038e-05	-2.86017	1.27674e-08	-0.83448	0.314599	-1.59946	0.0126185	-1.95911	0.000713616	-1.1743	0.162702	-1.53334	0.0493868	-1.30752	0.0609592	2.30135	3.09657e-05	0.183657	0.7811	0.199867	0.773516	0.640798	0.23537	-0.308136	0.808033	-0.647956	0.90213	-0.242019	0.958688	0.343452	1	-1.87545	0.00266886	-2.21937	0.000155886	MYB7	myb domain protein 7	15.7.2.1	RNA biosynthesis.transcriptional activation.MYB superfamily.MYB transcription factor	RNA biosynthesis.transcriptional activation.MYB superfamily.MYB transcription factor (original description: none)	MYB7	myb domain protein 7	myb domain protein 7	DNA binding;RNA polymerase II transcription factor activity, sequence-specific DNA binding;cell differentiation;nucleus;regulation of flavonol biosynthetic process;regulation of transcription from RNA polymerase II promoter;regulation of transcription, DNA-templated;response to salicylic acid;response to salt stress;sequence-specific DNA binding;transcription factor activity, RNA polymerase II transcription factor recruiting;transcription factor activity, sequence-specific DNA binding;transcription regulatory region DNA binding	GO:0003677;GO:0000981;GO:0030154;GO:0005634;GO:1900384;GO:0006357;GO:0006355;GO:0009751;GO:0009651;GO:0043565;GO:0001135;GO:0003700;GO:0044212	Any molecular function by which a gene product interacts selectively and non-covalently with DNA (deoxyribonucleic acid).;Interacting selectively and non-covalently with a specific DNA sequence in order to modulate transcription by RNA polymerase II. The transcription factor may or may not also interact selectively with a protein or macromolecular complex.;The process in which relatively unspecialized cells, e.g. embryonic or regenerative cells, acquire specialized structural and/or functional features that characterize the cells, tissues, or organs of the mature organism or some other relatively stable phase of the organism's life history. Differentiation includes the processes involved in commitment of a cell to a specific fate and its subsequent development to the mature state.;A membrane-bounded organelle of eukaryotic cells in which chromosomes are housed and replicated. In most cells, the nucleus contains all of the cell's chromosomes except the organellar chromosomes, and is the site of RNA synthesis and processing. In some species, or in specialized cell types, RNA metabolism or DNA replication may be absent.;Any process that modulates the frequency, rate or extent of flavonol biosynthetic process.;Any process that modulates the frequency, rate or extent of transcription from an RNA polymerase II promoter.;Any process that modulates the frequency, rate or extent of cellular DNA-templated transcription.;Any process that results in a change in state or activity of a cell or an organism (in terms of movement, secretion, enzyme production, gene expression, etc.) as a result of a salicylic acid stimulus.;Any process that results in a change in state or activity of a cell or an organism (in terms of movement, secretion, enzyme production, gene expression, etc.) as a result of a stimulus indicating an increase or decrease in the concentration of salt (particularly but not exclusively sodium and chloride ions) in the environment.;Interacting selectively and non-covalently with DNA of a specific nucleotide composition, e.g. GC-rich DNA binding, or with a specific sequence motif or type of DNA e.g. promotor binding or rDNA binding.;The function of binding to an RNA polymerase II (RNAP II) transcription factor and recruiting it to the transcription machinery complex in order to modulate transcription by RNAP II.;Interacting selectively and non-covalently with a specific DNA sequence in order to modulate transcription. The transcription factor may or may not also interact selectively with a protein or macromolecular complex.;Interacting selectively and non-covalently with a DNA region that regulates the transcription of a region of DNA, which may be a gene, cistron, or operon. Binding may occur as a sequence specific interaction or as an interaction observed only once a factor has been recruited to the DNA by other factors.
AT2G16740	-0.293471	0.634135	-0.308205	0.595125	-0.0146704	0.987444	0.307666	0.673265	0.286119	0.425923	0.579654	0.0746676	0.23507	0.659829	0.0423036	0.939674	0.189025	0.660552	-0.0400109	0.960285	0.110067	0.875384	0.357087	0.449798	-0.594324	0.105203	0.00681278	0.98897	0.113548	0.804065	0.219391	0.590974	0.0662782	0.936693	-0.208803	1	0.134041	0.967736	0.23434	1	0.399668	0.432475	0.799045	0.0445769	UBC29	ubiquitin-conjugating enzyme 29	19.4.5.2	Protein degradation.peptide tagging.Membrane-anchored-Ubiquitin (MUB)-anchor addition.UBC-subclass-6 conjugation E2 protein	Protein degradation.peptide tagging.Membrane-anchored-Ubiquitin (MUB)-anchor addition.UBC-subclass-6 conjugation E2 protein (original description: none)	UBC29	ubiquitin-conjugating enzyme 29	ubiquitin-conjugating enzyme 29	ATP binding;cytoplasm;protein ubiquitination;ubiquitin-dependent protein catabolic process;ubiquitin-protein transferase activity	GO:0005524;GO:0005737;GO:0016567;GO:0006511;GO:0004842	Interacting selectively and non-covalently with ATP, adenosine 5'-triphosphate, a universally important coenzyme and enzyme regulator.;All of the contents of a cell excluding the plasma membrane and nucleus, but including other subcellular structures.;The process in which one or more ubiquitin groups are added to a protein.;The chemical reactions and pathways resulting in the breakdown of a protein or peptide by hydrolysis of its peptide bonds, initiated by the covalent attachment of a ubiquitin group, or multiple ubiquitin groups, to the protein.;Catalysis of the transfer of ubiquitin from one protein to another via the reaction X-Ub + Y --> Y-Ub + X, where both X-Ub and Y-Ub are covalent linkages.
AT2G16750	0.0792799	0.967303	0.0233767	0.989217	-0.632738	0.631689	1.19565	0.132748	3.17096	8.36247e-08	2.51485	3.92704e-06	0.810712	0.349345	-0.0782233	0.93646	0.0588181	0.946293	1.19402	0.161167	1.00556	0.243272	-0.131843	0.889201	-3.14758	1.16382e-05	-2.03121	0.00134869	-2.07291	0.00121278	-2.41909	9.75908e-06	-0.526279	0.614387	-0.142972	1	0.557507	0.860541	-0.716939	1	1.09805	0.123645	0.0957564	0.935791	NA	kinase with adenine nucleotide alpha hydrolases-like domain-containing protein	18.8.1.36	Protein modification.phosphorylation.TKL kinase superfamily.RLCK-VI kinase	Protein modification.phosphorylation.TKL kinase superfamily.RLCK-VI kinase (original description: none)	AT2G16750		kinase with adenine nucleotide alpha hydrolases-like domain-containing protein	ATP binding;hydrolase activity;kinase activity;phosphorylation;plasma membrane;protein kinase activity;protein phosphorylation	GO:0005524;GO:0016787;GO:0016301;GO:0016310;GO:0005886;GO:0004672;GO:0006468	Interacting selectively and non-covalently with ATP, adenosine 5'-triphosphate, a universally important coenzyme and enzyme regulator.;Catalysis of the hydrolysis of various bonds, e.g. C-O, C-N, C-C, phosphoric anhydride bonds, etc. Hydrolase is the systematic name for any enzyme of EC class 3.;Catalysis of the transfer of a phosphate group, usually from ATP, to a substrate molecule.;The process of introducing a phosphate group into a molecule, usually with the formation of a phosphoric ester, a phosphoric anhydride or a phosphoric amide.;The membrane surrounding a cell that separates the cell from its external environment. It consists of a phospholipid bilayer and associated proteins.;Catalysis of the phosphorylation of an amino acid residue in a protein, usually according to the reaction: a protein + ATP = a phosphoprotein + ADP.;The process of introducing a phosphate group on to a protein.
AT2G16760	0.664215	1	0.290134	1	0.640842	1	0	1	-2.27134	0.44394	-1.92063	0.516471	1.60182	1	0.997528	1	1.11022	1	0	1	-3.74722	1	-1.86094	1	2.56147	0.411521	2.60846	0.40094	-0.258245	0.945471	0.867673	0.814114	1.82889	1	0.715503	1	-2.91586	1	-1.14227	1	-2.52958	1	-1.05295	1	NA	Calcium-dependent phosphotriesterase superfamily protein	35.2	not assigned.not annotated	no hits & (original description: none)	AT2G16760		Calcium-dependent phosphotriesterase superfamily protein	endoplasmic reticulum;extracellular region;molecular_function	GO:0005783;GO:0005576;GO:0003674	The irregular network of unit membranes, visible only by electron microscopy, that occurs in the cytoplasm of many eukaryotic cells. The membranes form a complex meshwork of tubular channels, which are often expanded into slitlike cavities called cisternae. The ER takes two forms, rough (or granular), with ribosomes adhering to the outer surface, and smooth (with no ribosomes attached).;The space external to the outermost structure of a cell. For cells without external protective or external encapsulating structures this refers to space outside of the plasma membrane. This term covers the host cell environment outside an intracellular parasite.;Elemental activities, such as catalysis or binding, describing the actions of a gene product at the molecular level. A given gene product may exhibit one or more molecular functions.
AT2G16770	-0.429305	0.738962	-0.417982	0.736509	-0.299114	0.814425	0.34073	0.833259	0.908438	0.151351	1.02731	0.0958078	1.33829	0.093163	1.25503	0.0702567	1.29645	0.042091	-0.36756	0.780438	-0.171374	0.905329	0.112274	0.925869	-1.32642	0.056949	-0.556385	0.428899	0.412515	0.613286	-0.262136	0.748758	1.71509	0.0583553	0.00924793	1	0.288689	0.959843	0.530918	1	1.32095	0.10291	0.76517	0.416383	bZIP23	Basic-leucine zipper (bZIP) transcription factor family protein	15.7.4.1;15.7.4.3	RNA biosynthesis.transcriptional activation.bZIP superfamily.bZIP transcription factor;RNA biosynthesis.transcriptional activation.bZIP superfamily.bZIP19/23/24 transcription factor	RNA biosynthesis.transcriptional activation.bZIP superfamily.bZIP transcription factor (original description: none);RNA biosynthesis.transcriptional activation.bZIP superfamily.bZIP19/23/24 transcription factor (original description: none)	bZIP23		Basic-leucine zipper (bZIP) transcription factor family protein	DNA binding;cellular response to zinc ion;nucleus;protein binding;regulation of transcription, DNA-templated;response to zinc ion;sequence-specific DNA binding;transcription factor activity, sequence-specific DNA binding;transcription, DNA-templated	GO:0003677;GO:0071294;GO:0005634;GO:0005515;GO:0006355;GO:0010043;GO:0043565;GO:0003700;GO:0006351	Any molecular function by which a gene product interacts selectively and non-covalently with DNA (deoxyribonucleic acid).;Any process that results in a change in state or activity of a cell (in terms of movement, secretion, enzyme production, gene expression, etc.) as a result of a zinc ion stimulus.;A membrane-bounded organelle of eukaryotic cells in which chromosomes are housed and replicated. In most cells, the nucleus contains all of the cell's chromosomes except the organellar chromosomes, and is the site of RNA synthesis and processing. In some species, or in specialized cell types, RNA metabolism or DNA replication may be absent.;Interacting selectively and non-covalently with any protein or protein complex (a complex of two or more proteins that may include other nonprotein molecules).;Any process that modulates the frequency, rate or extent of cellular DNA-templated transcription.;Any process that results in a change in state or activity of a cell or an organism (in terms of movement, secretion, enzyme production, gene expression, etc.) as a result of a zinc ion stimulus.;Interacting selectively and non-covalently with DNA of a specific nucleotide composition, e.g. GC-rich DNA binding, or with a specific sequence motif or type of DNA e.g. promotor binding or rDNA binding.;Interacting selectively and non-covalently with a specific DNA sequence in order to modulate transcription. The transcription factor may or may not also interact selectively with a protein or macromolecular complex.;The cellular synthesis of RNA on a template of DNA.
AT2G16780	-1.17081	0.282052	-1.22653	0.239435	-0.306001	0.826979	0.0477332	0.984793	0.447358	0.524632	1.36789	0.0283479	1.09787	0.182436	1.16203	0.0993497	1.14816	0.0777302	-0.669064	0.547205	-0.602765	0.596927	-0.443998	0.64863	-1.67389	0.0225687	-0.45535	0.529032	-0.519124	0.48088	-0.561695	0.46635	1.31226	0.159879	-0.45468	1	-0.452536	0.91344	-0.279898	1	-0.0717659	0.960624	0.806193	0.399646	MSI2	Transducin family protein / WD-40 repeat family protein	12.2.1.3	Chromatin organisation.histone chaperone activities.CAF1 histone chaperone complex.CAF1c/MSI component	Chromatin organisation.histone chaperone activities.CAF1 histone chaperone complex.CAF1c/MSI component (original description: none)	MSI2	MULTICOPY SUPPRESSOR OF IRA1 2	Transducin family protein / WD-40 repeat family protein	Cul4-RING E3 ubiquitin ligase complex;covalent chromatin modification;cytosol;molecular_function;nucleus;regulation of transcription, DNA-templated;transcription, DNA-templated	GO:0080008;GO:0016569;GO:0005829;GO:0003674;GO:0005634;GO:0006355;GO:0006351	A ubiquitin ligase complex in which a cullin from the Cul4 family and a RING domain protein form the catalytic core; substrate specificity is conferred by an adaptor protein.;The alteration of DNA or protein in chromatin by the covalent addition or removal of chemical groups.;The part of the cytoplasm that does not contain organelles but which does contain other particulate matter, such as protein complexes.;Elemental activities, such as catalysis or binding, describing the actions of a gene product at the molecular level. A given gene product may exhibit one or more molecular functions.;A membrane-bounded organelle of eukaryotic cells in which chromosomes are housed and replicated. In most cells, the nucleus contains all of the cell's chromosomes except the organellar chromosomes, and is the site of RNA synthesis and processing. In some species, or in specialized cell types, RNA metabolism or DNA replication may be absent.;Any process that modulates the frequency, rate or extent of cellular DNA-templated transcription.;The cellular synthesis of RNA on a template of DNA.
AT2G16790	-1.11697	0.19162	-1.21101	0.135339	-1.00308	0.213284	-0.303206	0.836289	-0.315587	0.621181	-0.107656	0.874652	1.04479	0.161864	0.292441	0.706581	0.518296	0.428531	-0.599379	0.54228	-0.581165	0.555682	-0.453935	0.588922	-0.895425	0.16423	-0.0816578	0.914523	0.188189	0.803789	0.234666	0.740387	0.870281	0.328866	-0.773885	0.853235	-0.00332546	0.999135	-0.10195	1	-0.127398	0.915484	0.12701	0.92002	NA	P-loop containing nucleoside triphosphate hydrolases superfamily protein	50.2.7	Enzyme classification.EC_2 transferases.EC_2.7 transferase transferring phosphorus-containing group	Gluconokinase OS=Arabidopsis thaliana (sp|q9sle0|gntk_arath : 357.0) & Enzyme classification.EC_2 transferases.EC_2.7 transferase transferring phosphorus-containing group(50.2.7 : 151.6) (original description: none)	AT2G16790		P-loop containing nucleoside triphosphate hydrolases superfamily protein	ATP binding;D-gluconate catabolic process;cytoplasm;gluconokinase activity;phosphorylation	GO:0005524;GO:0046177;GO:0005737;GO:0046316;GO:0016310	Interacting selectively and non-covalently with ATP, adenosine 5'-triphosphate, a universally important coenzyme and enzyme regulator.;The chemical reactions and pathways resulting in the breakdown of D-gluconate, the anion of D-gluconic acid, the aldonic acid derived from glucose.;All of the contents of a cell excluding the plasma membrane and nucleus, but including other subcellular structures.;Catalysis of the reaction: D-gluconate + ATP = 6-phospho-D-gluconate + ADP + 2 H(+).;The process of introducing a phosphate group into a molecule, usually with the formation of a phosphoric ester, a phosphoric anhydride or a phosphoric amide.
AT2G16800	-0.116483	0.88261	-0.250708	0.691076	-0.0750693	0.920089	0.231252	0.777104	0.780562	0.0167963	0.956202	0.00264425	0.125846	0.834265	0.384086	0.369915	0.208663	0.632089	-0.0269966	0.976841	-0.078743	0.915598	0.322681	0.514149	-1.03127	0.00327004	-0.683536	0.0437424	-0.520958	0.151132	-0.624018	0.0740989	0.0449864	0.960029	-0.107856	1	-0.417842	0.773585	0.159004	1	0.259604	0.661035	0.332183	0.546954	NA	high-affinity nickel-transport family protein	24.2.6.3	Solute transport.carrier-mediated transport.TOC superfamily.NiCoT transport protein	Solute transport.carrier-mediated transport.TOC superfamily.NiCoT transport protein (original description: none)	AT2G16800		high-affinity nickel-transport family protein	integral component of membrane;nickel cation transmembrane transporter activity;nickel cation transport;plasma membrane	GO:0016021;GO:0015099;GO:0015675;GO:0005886	The component of a membrane consisting of the gene products and protein complexes having at least some part of their peptide sequence embedded in the hydrophobic region of the membrane.;Enables the transfer of nickel (Ni) cations from one side of a membrane to the other.;The directed movement of nickel (Ni) cations into, out of or within a cell, or between cells, by means of some agent such as a transporter or pore.;The membrane surrounding a cell that separates the cell from its external environment. It consists of a phospholipid bilayer and associated proteins.
AT2G16810	1.26158	0.37572	0.151636	0.93735	1.26191	0.326255	0.571981	0.805151	-0.778401	0.425359	0.331875	0.756794	-1.64436	0.317196	-2.31959	0.0846964	-2.55808	0.0375909	0.680811	0.712375	-0.0466242	0.985098	-0.982298	0.45143	0.930038	0.364585	0.240437	0.845297	1.34942	0.159813	-0.236956	0.850376	-2.16997	0.202044	0.155203	1	0.103005	0.992729	-0.594183	1	0.571021	0.741617	0.0949192	0.964845	NA	F-box and associated interaction domains-containing protein	35.1	not assigned.annotated	F-box only protein 8 OS=Arabidopsis thaliana (sp|q84x43|fbx8_arath : 539.0)	AT2G16810		F-box and associated interaction domains-containing protein	nucleus;ubiquitin-dependent protein catabolic process;ubiquitin-protein transferase activity	GO:0005634;GO:0006511;GO:0004842	A membrane-bounded organelle of eukaryotic cells in which chromosomes are housed and replicated. In most cells, the nucleus contains all of the cell's chromosomes except the organellar chromosomes, and is the site of RNA synthesis and processing. In some species, or in specialized cell types, RNA metabolism or DNA replication may be absent.;The chemical reactions and pathways resulting in the breakdown of a protein or peptide by hydrolysis of its peptide bonds, initiated by the covalent attachment of a ubiquitin group, or multiple ubiquitin groups, to the protein.;Catalysis of the transfer of ubiquitin from one protein to another via the reaction X-Ub + Y --> Y-Ub + X, where both X-Ub and Y-Ub are covalent linkages.
AT2G16850	2.11726	0.419929	-1.40333	0.521919	-1.94594	0.295711	-0.824445	0.643845	2.15626	0.0201605	1.61366	0.0709294	0.560734	0.673105	0.646957	0.559888	0.622393	0.54257	-0.193021	0.919826	-0.194125	0.914887	-0.336621	0.805795	-3.5596	0.00518544	-6.50131	5.33392e-08	-1.7055	0.0885096	-2.08396	0.0159023	0.494405	0.77076	-0.25935	1	-0.346677	0.965646	-0.464608	1	0.450763	0.788646	-0.470306	0.76819	PIP2;8	plasma membrane intrinsic protein 2;8	24.3.1.2	Solute transport.channels.MIP family.plasma membrane intrinsic protein (PIP-type)	Solute transport.channels.MIP family.plasma membrane intrinsic protein (PIP-type) (original description: none)	PIP2;8	plasma membrane intrinsic protein 2;8	plasma membrane intrinsic protein 2;8	cellular water homeostasis;cytoplasm;glycerol channel activity;integral component of plasma membrane;ion transmembrane transport;membrane;plasmodesma;protein binding;response to abscisic acid;transmembrane transport;transport;vacuole;water channel activity;water transport	GO:0009992;GO:0005737;GO:0015254;GO:0005887;GO:0034220;GO:0016020;GO:0009506;GO:0005515;GO:0009737;GO:0055085;GO:0006810;GO:0005773;GO:0015250;GO:0006833	Any process involved in the maintenance of an internal steady state of water within a cell.;All of the contents of a cell excluding the plasma membrane and nucleus, but including other subcellular structures.;Enables the facilitated diffusion of glycerol (by an energy-independent process) involving passage through a transmembrane aqueous pore or channel without evidence for a carrier-mediated mechanism.;The component of the plasma membrane consisting of the gene products and protein complexes having at least some part of their peptide sequence embedded in the hydrophobic region of the membrane.;A process in which an ion is transported from one side of a membrane to the other by means of some agent such as a transporter or pore.;A lipid bilayer along with all the proteins and protein complexes embedded in it an attached to it.;A fine cytoplasmic channel, found in all higher plants, that connects the cytoplasm of one cell to that of an adjacent cell.;Interacting selectively and non-covalently with any protein or protein complex (a complex of two or more proteins that may include other nonprotein molecules).;Any process that results in a change in state or activity of a cell or an organism (in terms of movement, secretion, enzyme production, gene expression, etc.) as a result of an abscisic acid stimulus.;The process in which a solute is transported across a lipid bilayer, from one side of a membrane to the other;The directed movement of substances (such as macromolecules, small molecules, ions) or cellular components (such as complexes and organelles) into, out of or within a cell, or between cells, or within a multicellular organism by means of some agent such as a transporter, pore or motor protein.;A closed structure, found only in eukaryotic cells, that is completely surrounded by unit membrane and contains liquid material. Cells contain one or several vacuoles, that may have different functions from each other. Vacuoles have a diverse array of functions. They can act as a storage organelle for nutrients or waste products, as a degradative compartment, as a cost-effective way of increasing cell size, and as a homeostatic regulator controlling both turgor pressure and pH of the cytosol.;Transport systems of this type enable facilitated diffusion of water (by an energy-independent process) by passage through a transmembrane aqueous pore or channel without evidence for a carrier-mediated mechanism.;The directed movement of water (H2O) into, out of or within a cell, or between cells, by means of some agent such as a transporter or pore.
AT2G16860	-0.831886	0.0487093	-0.92657	0.0200246	-1.03232	0.00472167	-0.250569	0.721384	-0.518904	0.0900908	-0.624655	0.0346262	-0.169048	0.741415	-0.293455	0.461437	-0.521376	0.121226	-0.149178	0.815327	-0.0815696	0.903599	-0.324296	0.456294	-0.407666	0.249171	0.173652	0.640397	0.167981	0.666196	0.334521	0.322271	-0.103618	0.878358	-0.0837474	1	0.108268	0.970479	0.0934621	1	-0.350922	0.466936	-0.290134	0.568364	NA	GCIP-interacting family protein	16.4.5.2.7	RNA processing.RNA splicing.spliceosome-associated non-snRNP MOS4-associated complex (MAC).associated components.SYF2 component	RNA processing.RNA splicing.spliceosome-associated non-snRNP MOS4-associated complex (MAC).associated components.SYF2 component (original description: none)	AT2G16860		GCIP-interacting family protein	cytoplasm;molecular_function	GO:0005737;GO:0003674	All of the contents of a cell excluding the plasma membrane and nucleus, but including other subcellular structures.;Elemental activities, such as catalysis or binding, describing the actions of a gene product at the molecular level. A given gene product may exhibit one or more molecular functions.
AT2G16870	-0.488767	0.511406	-0.585103	0.387698	-0.28188	0.716973	-0.0593858	0.973146	-1.17587	0.0049375	-0.872651	0.0428609	-0.231149	0.76004	-0.353102	0.55815	-0.578798	0.258256	-0.925766	0.188765	-0.612733	0.430363	-0.833006	0.16862	0.590771	0.239813	1.02015	0.0147941	0.725914	0.104486	0.673321	0.138642	0.622255	0.431731	-0.072362	1	0.362624	0.891844	0.368047	1	-0.449961	0.537402	-0.19933	0.832002	NA	Disease resistance protein (TIR-NBS-LRR class) family	26.6.2.1	External stimuli response.biotic stress.pathogen effector.NLR effector receptor	External stimuli response.biotic stress.pathogen effector.NLR effector receptor (original description: none)	AT2G16870		Disease resistance protein (TIR-NBS-LRR class) family	ADP binding;defense response;signal transduction	GO:0043531;GO:0006952;GO:0007165	Interacting selectively and non-covalently with ADP, adenosine 5'-diphosphate.;Reactions, triggered in response to the presence of a foreign body or the occurrence of an injury, which result in restriction of damage to the organism attacked or prevention/recovery from the infection caused by the attack.;The cellular process in which a signal is conveyed to trigger a change in the activity or state of a cell. Signal transduction begins with reception of a signal (e.g. a ligand binding to a receptor or receptor activation by a stimulus such as light), or for signal transduction in the absence of ligand, signal-withdrawal or the activity of a constitutively active receptor. Signal transduction ends with regulation of a downstream cellular process, e.g. regulation of transcription or regulation of a metabolic process. Signal transduction covers signaling from receptors located on the surface of the cell and signaling via molecules located within the cell. For signaling between cells, signal transduction is restricted to events at and within the receiving cell.
AT2G16880	0.544006	0.595599	0.450474	0.657009	0.885557	0.286326	0.108731	0.958048	0.0759067	0.919535	0.510989	0.41863	-0.197031	0.868996	-0.599962	0.478287	-0.290445	0.739094	-0.0962845	0.947978	-0.604425	0.57031	0.191413	0.854909	0.374567	0.600326	-0.0607079	0.941193	0.34679	0.640348	0.173008	0.833074	-0.420454	0.745858	-0.319708	1	-0.424917	0.913065	0.0614037	1	0.422696	0.692849	0.683998	0.464812	NA	Pentatricopeptide repeat (PPR) superfamily protein	35.1	not assigned.annotated	Pentatricopeptide repeat-containing protein At2g16880 OS=Arabidopsis thaliana (sp|q9zvx5|pp156_arath : 1376.0)	AT2G16880		Pentatricopeptide repeat (PPR) superfamily protein	biological_process;mitochondrion;molecular_function	GO:0008150;GO:0005739;GO:0003674	Any process specifically pertinent to the functioning of integrated living units: cells, tissues, organs, and organisms. A process is a collection of molecular events with a defined beginning and end.;A semiautonomous, self replicating organelle that occurs in varying numbers, shapes, and sizes in the cytoplasm of virtually all eukaryotic cells. It is notably the site of tissue respiration.;Elemental activities, such as catalysis or binding, describing the actions of a gene product at the molecular level. A given gene product may exhibit one or more molecular functions.
AT2G16890	0.935655	0.723249	0.447659	0.874902	-0.293647	0.916454	-4.16363	0.0452878	-2.98245	0.0656231	-3.72376	0.0150263	-0.277262	0.92895	-1.82079	0.355155	-2.24364	0.197236	-4.29969	0.0766486	-3.68886	0.141152	-3.54629	0.101027	3.43011	0.0423646	-1.66918	0.239042	-1.27989	0.392104	-0.283706	0.872669	1.71572	0.611981	-2.30671	1	-0.152347	1	0.41308	1	-4.26234	0.0210436	-4.00746	0.0328208	NA	UDP-Glycosyltransferase superfamily protein	50.2.4	Enzyme classification.EC_2 transferases.EC_2.4 glycosyltransferase	UDP-glycosyltransferase 90A1 OS=Arabidopsis thaliana (sp|q9zvx4|u90a1_arath : 961.0) & Enzyme classification.EC_2 transferases.EC_2.4 glycosyltransferase(50.2.4 : 183.4) (original description: none)	AT2G16890		UDP-Glycosyltransferase superfamily protein	UDP-glycosyltransferase activity;chloroplast;transferase activity, transferring glycosyl groups;transferase activity, transferring hexosyl groups	GO:0008194;GO:0009507;GO:0016757;GO:0016758	Catalysis of the transfer of a glycosyl group from a UDP-sugar to a small hydrophobic molecule.;A chlorophyll-containing plastid with thylakoids organized into grana and frets, or stroma thylakoids, and embedded in a stroma.;Catalysis of the transfer of a glycosyl group from one compound (donor) to another (acceptor).;Catalysis of the transfer of a hexosyl group from one compound (donor) to another (acceptor).
AT2G16900	-0.33427	0.620154	-0.519996	0.369697	-0.447763	0.426248	0.0317347	0.98442	-1.61945	4.64605e-06	-1.54722	1.20798e-05	-0.559853	0.348422	-0.0919884	0.893973	-0.569161	0.233895	-0.0224376	0.985524	0.25519	0.749087	-0.237749	0.709659	1.09945	0.00613487	1.46546	2.43007e-05	2.02532	7.53272e-09	1.61882	3.02026e-06	-0.325289	0.689176	0.212127	1	0.0218898	0.995832	0.00612404	1	0.405869	0.546803	0.0716006	0.937714	NA	phospholipase-like protein (PEARLI 4) family protein	35.2	not assigned.not annotated	no hits & (original description: none)	AT2G16900		phospholipase-like protein (PEARLI 4) family protein	biological_process;chromatin binding;mitotic sister chromatid cohesion;molecular_function;nucleus;plasma membrane;regulation of gene expression	GO:0008150;GO:0003682;GO:0007064;GO:0003674;GO:0005634;GO:0005886;GO:0010468	Any process specifically pertinent to the functioning of integrated living units: cells, tissues, organs, and organisms. A process is a collection of molecular events with a defined beginning and end.;Interacting selectively and non-covalently with chromatin, the network of fibers of DNA, protein, and sometimes RNA, that make up the chromosomes of the eukaryotic nucleus during interphase.;The cell cycle process in which the sister chromatids of a replicated chromosome are joined along the entire length of the chromosome, from their formation in S phase through metaphase during a mitotic cell cycle. This cohesion cycle is critical for high fidelity chromosome transmission.;Elemental activities, such as catalysis or binding, describing the actions of a gene product at the molecular level. A given gene product may exhibit one or more molecular functions.;A membrane-bounded organelle of eukaryotic cells in which chromosomes are housed and replicated. In most cells, the nucleus contains all of the cell's chromosomes except the organellar chromosomes, and is the site of RNA synthesis and processing. In some species, or in specialized cell types, RNA metabolism or DNA replication may be absent.;The membrane surrounding a cell that separates the cell from its external environment. It consists of a phospholipid bilayer and associated proteins.;Any process that modulates the frequency, rate or extent of gene expression. Gene expression is the process in which a gene's coding sequence is converted into a mature gene product or products (proteins or RNA). This includes the production of an RNA transcript as well as any processing to produce a mature RNA product or an mRNA (for protein-coding genes) and the translation of that mRNA into protein. Protein maturation is included when required to form an active form of a product from an inactive precursor form.
AT2G16910	1.51728	1	1.47888	1	1.56086	1	0	1	0	1	0	1	0	1	-2.55131	1	0	1	0	1	0	1	0	1	0.662975	1	0	1	0	1	0	1	0	1	0	1	3.5753	1	0	1	0	1	0	1	AMS	basic helix-loop-helix (bHLH) DNA-binding superfamily protein	15.7.33	RNA biosynthesis.transcriptional activation.bHLH transcription factor	RNA biosynthesis.transcriptional activation.bHLH transcription factor (original description: none)	AMS	ABORTED MICROSPORES	basic helix-loop-helix (bHLH) DNA-binding superfamily protein	DNA binding;RNA polymerase II core promoter proximal region sequence-specific DNA binding;anther wall tapetum development;nucleus;pollen development;protein dimerization activity;regulation of transcription, DNA-templated;transcription factor activity, sequence-specific DNA binding;transcription, DNA-templated	GO:0003677;GO:0000978;GO:0048658;GO:0005634;GO:0009555;GO:0046983;GO:0006355;GO:0003700;GO:0006351	Any molecular function by which a gene product interacts selectively and non-covalently with DNA (deoxyribonucleic acid).;Interacting selectively and non-covalently with a sequence of DNA that is in cis with and relatively close to a core promoter for RNA polymerase II.;The process whose specific outcome is the progression of the anther wall tapetum over time, from its formation to the mature structure.;A membrane-bounded organelle of eukaryotic cells in which chromosomes are housed and replicated. In most cells, the nucleus contains all of the cell's chromosomes except the organellar chromosomes, and is the site of RNA synthesis and processing. In some species, or in specialized cell types, RNA metabolism or DNA replication may be absent.;The process whose specific outcome is the progression of the pollen grain over time, from its formation to the mature structure. The process begins with the meiosis of the microsporocyte to form four haploid microspores. The nucleus of each microspore then divides by mitosis to form a two-celled organism, the pollen grain, that contains a tube cell as well as a smaller generative cell. The pollen grain is surrounded by an elaborate cell wall. In some species, the generative cell immediately divides again to give a pair of sperm cells. In most flowering plants, however this division takes place later, in the tube that develops when a pollen grain germinates.;The formation of a protein dimer, a macromolecular structure consists of two noncovalently associated identical or nonidentical subunits.;Any process that modulates the frequency, rate or extent of cellular DNA-templated transcription.;Interacting selectively and non-covalently with a specific DNA sequence in order to modulate transcription. The transcription factor may or may not also interact selectively with a protein or macromolecular complex.;The cellular synthesis of RNA on a template of DNA.
AT2G16920	0.11333	0.803549	0.0677986	0.885247	0.0806347	0.854266	0.282635	0.526678	-0.257498	0.275231	-0.244662	0.29441	-0.0176125	0.969671	-0.0415805	0.913937	-0.443145	0.0740956	-0.365574	0.323655	-0.357847	0.336885	-0.528479	0.0693613	0.325297	0.194401	0.494602	0.0227188	0.609523	0.00465287	0.491998	0.0247497	0.198753	0.655816	-0.149209	1	-0.117513	0.954365	0.113419	1	0.352024	0.279474	0.247336	0.492709	UBC23	ubiquitin-conjugating enzyme 23	35.1	not assigned.annotated	Probable ubiquitin-conjugating enzyme E2 23 OS=Arabidopsis thaliana (sp|q9zvx1|ubc23_arath : 1968.0)	UBC23	ubiquitin-conjugating enzyme 23	ubiquitin-conjugating enzyme 23	ATP binding;cytosol;nucleus;protein ubiquitination;ubiquitin protein ligase activity;ubiquitin protein ligase binding;ubiquitin-protein transferase activity	GO:0005524;GO:0005829;GO:0005634;GO:0016567;GO:0061630;GO:0031625;GO:0004842	Interacting selectively and non-covalently with ATP, adenosine 5'-triphosphate, a universally important coenzyme and enzyme regulator.;The part of the cytoplasm that does not contain organelles but which does contain other particulate matter, such as protein complexes.;A membrane-bounded organelle of eukaryotic cells in which chromosomes are housed and replicated. In most cells, the nucleus contains all of the cell's chromosomes except the organellar chromosomes, and is the site of RNA synthesis and processing. In some species, or in specialized cell types, RNA metabolism or DNA replication may be absent.;The process in which one or more ubiquitin groups are added to a protein.;Catalysis of the transfer of ubiquitin to a substrate protein via the reaction X-ubiquitin + S --> X + S-ubiquitin, where X is either an E2 or E3 enzyme, the X-ubiquitin linkage is a thioester bond, and the S-ubiquitin linkage is an isopeptide bond between the C-terminal glycine of ubiquitin and the epsilon-amino group of lysine residues in the substrate. Note that this may include the extension of ubiquitin chains.;Interacting selectively and non-covalently with a ubiquitin protein ligase enzyme, any of the E3 proteins.;Catalysis of the transfer of ubiquitin from one protein to another via the reaction X-Ub + Y --> Y-Ub + X, where both X-Ub and Y-Ub are covalent linkages.
AT2G16930	-0.478606	0.231838	-0.475129	0.223477	-0.102279	0.846003	-0.370042	0.468341	-0.893533	0.000375058	-0.520683	0.0502076	-0.717315	0.0445339	-0.970532	0.00108041	-0.469082	0.132593	-0.632896	0.133795	-0.721535	0.074828	-0.592487	0.101864	0.418404	0.170722	0.526967	0.0417469	0.412872	0.13476	0.287937	0.331723	0.203005	0.725389	0.287423	0.952507	0.452002	0.531265	0.0795996	1	-0.480661	0.194456	-0.232746	0.623136	NA	Ribosomal protein L27 family protein	17.6.1.1.23	Protein biosynthesis.organelle translation machineries.mitochondrial ribosome.large subunit proteome.mtRPL27 component	Protein biosynthesis.organelle translation machineries.mitochondrial ribosome.large subunit proteome.mtRPL27 component (original description: none)	AT2G16930		Ribosomal protein L27 family protein	mitochondrion;ribosome;structural constituent of ribosome;translation	GO:0005739;GO:0005840;GO:0003735;GO:0006412	A semiautonomous, self replicating organelle that occurs in varying numbers, shapes, and sizes in the cytoplasm of virtually all eukaryotic cells. It is notably the site of tissue respiration.;An intracellular organelle, about 200 A in diameter, consisting of RNA and protein. It is the site of protein biosynthesis resulting from translation of messenger RNA (mRNA). It consists of two subunits, one large and one small, each containing only protein and RNA. Both the ribosome and its subunits are characterized by their sedimentation coefficients, expressed in Svedberg units (symbol: S). Hence, the prokaryotic ribosome (70S) comprises a large (50S) subunit and a small (30S) subunit, while the eukaryotic ribosome (80S) comprises a large (60S) subunit and a small (40S) subunit. Two sites on the ribosomal large subunit are involved in translation, namely the aminoacyl site (A site) and peptidyl site (P site). Ribosomes from prokaryotes, eukaryotes, mitochondria, and chloroplasts have characteristically distinct ribosomal proteins.;The action of a molecule that contributes to the structural integrity of the ribosome.;The cellular metabolic process in which a protein is formed, using the sequence of a mature mRNA molecule to specify the sequence of amino acids in a polypeptide chain. Translation is mediated by the ribosome, and begins with the formation of a ternary complex between aminoacylated initiator methionine tRNA, GTP, and initiation factor 2, which subsequently associates with the small subunit of the ribosome and an mRNA. Translation ends with the release of a polypeptide chain from the ribosome.
AT2G16940	-0.123331	0.771791	-0.224769	0.522993	-0.335078	0.266303	-0.181649	0.708566	-0.320487	0.13786	-0.430795	0.0359297	-0.743095	0.00480476	-0.616037	0.0102025	-1.01385	1.31764e-06	0.0911687	0.839756	-0.0213934	0.968285	-0.345502	0.216672	0.0957176	0.730099	0.0373999	0.898176	-0.0655602	0.822256	0.144184	0.567765	-0.559271	0.073136	0.274993	0.878088	0.0353733	0.988362	0.109082	1	-0.386047	0.172659	-0.286612	0.362143	NA	Splicing factor, CC1-like protein	35.2	not assigned.not annotated	no hits & (original description: none)	AT2G16940		Splicing factor, CC1-like protein	RNA binding;cytosol;mRNA processing;nucleic acid binding;nucleotide binding;nucleus	GO:0003723;GO:0005829;GO:0006397;GO:0003676;GO:0000166;GO:0005634	Interacting selectively and non-covalently with an RNA molecule or a portion thereof.;The part of the cytoplasm that does not contain organelles but which does contain other particulate matter, such as protein complexes.;Any process involved in the conversion of a primary mRNA transcript into one or more mature mRNA(s) prior to translation into polypeptide.;Interacting selectively and non-covalently with any nucleic acid.;Interacting selectively and non-covalently with a nucleotide, any compound consisting of a nucleoside that is esterified with (ortho)phosphate or an oligophosphate at any hydroxyl group on the ribose or deoxyribose.;A membrane-bounded organelle of eukaryotic cells in which chromosomes are housed and replicated. In most cells, the nucleus contains all of the cell's chromosomes except the organellar chromosomes, and is the site of RNA synthesis and processing. In some species, or in specialized cell types, RNA metabolism or DNA replication may be absent.
AT2G16950	0.360498	0.233238	0.190831	0.575102	-0.424885	0.103442	0.23859	0.594614	-0.833971	1.26931e-05	-1.44969	2.17973e-15	-0.000496135	1	0.0755261	0.814061	-0.864633	1.96978e-05	-0.075629	0.871449	-0.0847537	0.849745	-1.11869	2.78651e-06	1.0248	5.31693e-07	0.902893	1.31365e-06	0.954948	3.56091e-07	0.695878	0.000138393	0.330828	0.34401	0.255696	0.90213	0.170549	0.895446	0.0767693	1	0.120977	0.772926	-0.753809	0.000702879	TRN1	transportin 1	23.5.1.2.2	Protein translocation.nucleus.nucleocytoplasmic transport.karyopherin beta transport receptors.IMB2 import karyopherin	Protein translocation.nucleus.nucleocytoplasmic transport.karyopherin beta transport receptors.IMB2 import karyopherin (original description: none)	TRN1	transportin 1	transportin 1	cytoplasm;cytosol;nuclear import;nuclear pore;nucleus;protein import into nucleus, docking;protein transporter activity	GO:0005737;GO:0005829;GO:0051170;GO:0005643;GO:0005634;GO:0000059;GO:0008565	All of the contents of a cell excluding the plasma membrane and nucleus, but including other subcellular structures.;The part of the cytoplasm that does not contain organelles but which does contain other particulate matter, such as protein complexes.;The directed movement of substances into the nucleus.;Any of the numerous similar discrete openings in the nuclear envelope of a eukaryotic cell, where the inner and outer nuclear membranes are joined.;A membrane-bounded organelle of eukaryotic cells in which chromosomes are housed and replicated. In most cells, the nucleus contains all of the cell's chromosomes except the organellar chromosomes, and is the site of RNA synthesis and processing. In some species, or in specialized cell types, RNA metabolism or DNA replication may be absent.;A protein complex assembly process that contributes to protein import into the nucleus, and that results in the association of a cargo protein, a carrier protein such as an importin alpha/beta heterodimer, and a nucleoporin located at the periphery of the nuclear pore complex.;Enables the directed movement of proteins into, out of or within a cell, or between cells.
AT2G16980	-0.709527	1	-1.30143	1	-2.28839	1	1.81232	1	0.408779	0.914941	-0.578185	0.871218	-1.58399	1	0.66782	1	-0.464836	1	-2.72879	1	-2.355	1	-0.505522	1	-1.71021	1	0.81164	0.846367	1.81838	0.639397	1.1404	1	1.49918	1	0.354376	1	-1.52364	1	1.45849	1	2.22715	1	0.562218	1	NA	Major facilitator superfamily protein	24.2.2.2.2	Solute transport.carrier-mediated transport.MFS superfamily.DHA-1 family.putative metal cation transporter (TCR-type)	Solute transport.carrier-mediated transport.MFS superfamily.DHA-1 family.putative metal cation transporter (TCR-type) (original description: none)	AT2G16980		Major facilitator superfamily protein	extracellular region;integral component of membrane;tetracycline transporter activity;transmembrane transport;transporter activity	GO:0005576;GO:0016021;GO:0008493;GO:0055085;GO:0005215	The space external to the outermost structure of a cell. For cells without external protective or external encapsulating structures this refers to space outside of the plasma membrane. This term covers the host cell environment outside an intracellular parasite.;The component of a membrane consisting of the gene products and protein complexes having at least some part of their peptide sequence embedded in the hydrophobic region of the membrane.;Enables the directed movement of tetracycline into, out of or within a cell, or between cells. Tetracycline is a broad spectrum antibiotic that blocks binding of aminoacyl tRNA to the ribosomes of both Gram-positive and Gram-negative organisms (and those of organelles).;The process in which a solute is transported across a lipid bilayer, from one side of a membrane to the other;Enables the directed movement of substances (such as macromolecules, small molecules, ions) into, out of or within a cell, or between cells.
AT2G16990	1.65136	0.149669	0.603426	0.652056	0.0280437	0.988662	-0.00777466	0.998481	0.958956	0.211091	0.383574	0.638071	0.260646	0.840828	0.0729589	0.952248	0.415572	0.65862	0.101293	0.953158	-0.0369273	0.984192	0.772107	0.447101	-0.35553	0.706031	-2.01466	0.00671436	-1.27813	0.0895003	0.22148	0.824279	-0.23404	0.882643	-0.393393	1	-0.343926	0.957965	0.122495	1	-0.319173	0.824116	0.605054	0.632316	NA	Major facilitator superfamily protein	24.2.2.2.2	Solute transport.carrier-mediated transport.MFS superfamily.DHA-1 family.putative metal cation transporter (TCR-type)	Solute transport.carrier-mediated transport.MFS superfamily.DHA-1 family.putative metal cation transporter (TCR-type) (original description: none)	AT2G16990		Major facilitator superfamily protein	tetracycline transport;tetracycline transporter activity	GO:0015904;GO:0008493	The directed movement of tetracycline into, out of or within a cell, or between cells, by means of some agent such as a transporter or pore. Tetracycline is a broad spectrum antibiotic that blocks binding of aminoacyl tRNA to the ribosomes of both Gram-positive and Gram-negative organisms (and those of organelles).;Enables the directed movement of tetracycline into, out of or within a cell, or between cells. Tetracycline is a broad spectrum antibiotic that blocks binding of aminoacyl tRNA to the ribosomes of both Gram-positive and Gram-negative organisms (and those of organelles).
AT2G17010	1.58317	1	0.96771	1	1.62675	1	0	1	0.238843	1	0	1	0	1	0.245918	1	0.763794	1	0	1	0	1	0	1	0.728867	1	0	1	-0.266954	1	-2.56109	1	0	1	0	1	0.778069	1	0.385012	1	-0.0281103	1	-1.66321	1	NA	Mechanosensitive ion channel family protein	24.3.5	Solute transport.channels.MSL mechanosensitive ion channel	Solute transport.channels.MSL mechanosensitive ion channel (original description: none)	AT2G17010		Mechanosensitive ion channel family protein	endomembrane system;mechanically-gated ion channel activity;membrane;molecular_function;nucleus;pollen germination;pollen hydration;pollen tube	GO:0012505;GO:0008381;GO:0016020;GO:0003674;GO:0005634;GO:0009846;GO:0009859;GO:0090406	A collection of membranous structures involved in transport within the cell. The main components of the endomembrane system are endoplasmic reticulum, Golgi bodies, vesicles, cell membrane and nuclear envelope. Members of the endomembrane system pass materials through each other or though the use of vesicles.;Enables the transmembrane transfer of an ion by a channel that opens in response to a mechanical stress.;A lipid bilayer along with all the proteins and protein complexes embedded in it an attached to it.;Elemental activities, such as catalysis or binding, describing the actions of a gene product at the molecular level. A given gene product may exhibit one or more molecular functions.;A membrane-bounded organelle of eukaryotic cells in which chromosomes are housed and replicated. In most cells, the nucleus contains all of the cell's chromosomes except the organellar chromosomes, and is the site of RNA synthesis and processing. In some species, or in specialized cell types, RNA metabolism or DNA replication may be absent.;The physiological and developmental changes that occur in a heterosporous plant pollen grain, beginning with hydration and terminating with the emergence of the pollen tube through the aperture.;The process in which water is taken up by pollen.;A tubular cell projection that is part of a pollen tube cell and extends from a pollen grain.
AT2G17020	0.281142	0.628836	0.209685	0.723404	0.462238	0.321272	0.42859	0.470316	0.39297	0.23628	0.645523	0.0370212	-0.258753	0.615439	-0.26966	0.535524	0.0572897	0.905942	0.0197527	0.983507	-0.122361	0.856429	0.211429	0.675919	-0.183285	0.64458	-0.0358369	0.937994	0.260016	0.503676	-0.130708	0.75578	-0.0874423	0.909047	0.191063	1	0.0598573	0.986818	0.0666966	1	0.652986	0.110484	0.514815	0.239204	NA	F-box/RNI-like superfamily protein	19.4.1.5.4.1.4.6	Protein degradation.peptide tagging.Ubiquitin (UBQ)-anchor addition (ubiquitylation).UBQ-ligase E3 activities.Cullin-based ubiquitylation complexes.SKP1-CUL1-FBX (SCF) E3 ligase complexes.F-BOX substrate adaptor components.FBX component	Protein degradation.peptide tagging.Ubiquitin (UBQ)-anchor addition (ubiquitylation).UBQ-ligase E3 activities.Cullin-based ubiquitylation complexes.SKP1-CUL1-FBX (SCF) E3 ligase complexes.F-BOX substrate adaptor components.FBX component (original description: none)	AT2G17020		F-box/RNI-like superfamily protein	cytoplasm;ubiquitin-dependent protein catabolic process;ubiquitin-protein transferase activity	GO:0005737;GO:0006511;GO:0004842	All of the contents of a cell excluding the plasma membrane and nucleus, but including other subcellular structures.;The chemical reactions and pathways resulting in the breakdown of a protein or peptide by hydrolysis of its peptide bonds, initiated by the covalent attachment of a ubiquitin group, or multiple ubiquitin groups, to the protein.;Catalysis of the transfer of ubiquitin from one protein to another via the reaction X-Ub + Y --> Y-Ub + X, where both X-Ub and Y-Ub are covalent linkages.
AT2G17030	-0.52979	0.143212	-0.417287	0.268211	-0.234553	0.568807	-0.143185	0.81562	0.187746	0.485713	0.370481	0.127239	-0.00472259	0.993867	-0.0613349	0.871081	0.12731	0.686382	0.609233	0.0672436	0.508378	0.134877	0.660049	0.0188138	-0.605034	0.0227702	-0.218428	0.408489	-0.2994	0.251979	-0.241924	0.372683	-0.55047	0.108733	0.0634859	1	0.0192437	0.994847	-0.0177304	1	-0.111654	0.815926	0.128557	0.787119	NA	F-box SKIP23-like protein (DUF295)	35.1	not assigned.annotated	F-box protein SKIP23 OS=Arabidopsis thaliana (sp|q3ebz2|ski23_arath : 823.0)	AT2G17030		F-box SKIP23-like protein (DUF295)	molecular_function;nucleus	GO:0003674;GO:0005634	Elemental activities, such as catalysis or binding, describing the actions of a gene product at the molecular level. A given gene product may exhibit one or more molecular functions.;A membrane-bounded organelle of eukaryotic cells in which chromosomes are housed and replicated. In most cells, the nucleus contains all of the cell's chromosomes except the organellar chromosomes, and is the site of RNA synthesis and processing. In some species, or in specialized cell types, RNA metabolism or DNA replication may be absent.
AT2G17033	-0.593546	0.186002	-0.40985	0.395206	-0.21135	0.696305	-0.0662458	0.945205	0.513604	0.0735836	0.712104	0.00968597	0.0879878	0.864823	0.123143	0.770894	0.257956	0.454635	0.577042	0.161425	0.627718	0.11712	0.657236	0.0542655	-0.923454	0.00302048	-0.396154	0.180358	-0.668335	0.0163748	-0.517205	0.0789968	-0.531433	0.209245	-0.042379	1	-0.0268579	0.993848	-0.132154	1	-0.154731	0.779348	0.194899	0.708381	NA	pentatricopeptide (PPR) repeat-containing protein	35.1	not assigned.annotated	Pentatricopeptide repeat-containing protein At2g17033 OS=Arabidopsis thaliana (sp|q8gwa9|pp157_arath : 993.0)	AT2G17033		pentatricopeptide (PPR) repeat-containing protein	mitochondrion;nucleus;protein ubiquitination	GO:0005739;GO:0005634;GO:0016567	A semiautonomous, self replicating organelle that occurs in varying numbers, shapes, and sizes in the cytoplasm of virtually all eukaryotic cells. It is notably the site of tissue respiration.;A membrane-bounded organelle of eukaryotic cells in which chromosomes are housed and replicated. In most cells, the nucleus contains all of the cell's chromosomes except the organellar chromosomes, and is the site of RNA synthesis and processing. In some species, or in specialized cell types, RNA metabolism or DNA replication may be absent.;The process in which one or more ubiquitin groups are added to a protein.
AT2G17036	0.279621	0.711477	0.264093	0.718016	0.486571	0.415296	0.154848	0.906574	-2.67397	4.33692e-13	-2.45149	3.5156e-11	0.233181	0.730828	0.410465	0.436843	0.502576	0.290756	-0.327787	0.696841	-0.269238	0.750504	-1.12113	0.035048	2.93806	6.41929e-14	2.81328	1.22932e-14	2.32103	2.82733e-10	2.77532	5.50044e-14	1.57631	0.00678608	1.01534	0.239323	0.896608	0.28243	-0.0473972	1	-0.352934	0.629708	0.323832	0.671506	NA	F-box SKIP23-like protein (DUF295)	35.1	not assigned.annotated	F-box protein At2g17036 OS=Arabidopsis thaliana (sp|q6dr20|fb110_arath : 835.0)	AT2G17036		F-box SKIP23-like protein (DUF295)	biological_process;molecular_function;nucleus	GO:0008150;GO:0003674;GO:0005634	Any process specifically pertinent to the functioning of integrated living units: cells, tissues, organs, and organisms. A process is a collection of molecular events with a defined beginning and end.;Elemental activities, such as catalysis or binding, describing the actions of a gene product at the molecular level. A given gene product may exhibit one or more molecular functions.;A membrane-bounded organelle of eukaryotic cells in which chromosomes are housed and replicated. In most cells, the nucleus contains all of the cell's chromosomes except the organellar chromosomes, and is the site of RNA synthesis and processing. In some species, or in specialized cell types, RNA metabolism or DNA replication may be absent.
AT2G17040	0.289814	0.675566	0.27082	0.683689	0.49803	0.360189	0.10905	0.937122	-2.74549	1.82338e-15	-2.51828	3.43913e-13	0.239593	0.703118	0.394956	0.422593	0.509854	0.24548	0.0128368	0.991362	0.0311039	0.97632	-0.764079	0.139915	3.0163	1.94532e-16	2.83554	7.94338e-17	2.40026	2.56129e-12	2.86656	1.14447e-16	1.26844	0.0216793	1.04168	0.141246	0.904586	0.198781	-0.00549522	1	-0.345228	0.613269	0.348284	0.61497	NAC036	NAC domain containing protein 36	15.7.17	RNA biosynthesis.transcriptional activation.NAC transcription factor	RNA biosynthesis.transcriptional activation.NAC transcription factor (original description: none)	NAC036	NAC domain containing protein 36	NAC domain containing protein 36	DNA binding;inflorescence morphogenesis;leaf morphogenesis;multicellular organism development;negative regulation of cell size;nucleus;regulation of transcription, DNA-templated;response to chitin;transcription factor activity, sequence-specific DNA binding;transcription, DNA-templated	GO:0003677;GO:0048281;GO:0009965;GO:0007275;GO:0045792;GO:0005634;GO:0006355;GO:0010200;GO:0003700;GO:0006351	Any molecular function by which a gene product interacts selectively and non-covalently with DNA (deoxyribonucleic acid).;The process in which the anatomical structures of inflorescences are generated and organized. An inflorescence is the part of a seed plant body that is usually above ground and that can bear flowers.;The process in which the anatomical structures of the leaf are generated and organized.;The biological process whose specific outcome is the progression of a multicellular organism over time from an initial condition (e.g. a zygote or a young adult) to a later condition (e.g. a multicellular animal or an aged adult).;Any process that reduces cell size.;A membrane-bounded organelle of eukaryotic cells in which chromosomes are housed and replicated. In most cells, the nucleus contains all of the cell's chromosomes except the organellar chromosomes, and is the site of RNA synthesis and processing. In some species, or in specialized cell types, RNA metabolism or DNA replication may be absent.;Any process that modulates the frequency, rate or extent of cellular DNA-templated transcription.;A process that results in a change in state or activity of a cell or an organism (in terms of movement, secretion, enzyme production, gene expression, etc.) as a result of a chitin stimulus.;Interacting selectively and non-covalently with a specific DNA sequence in order to modulate transcription. The transcription factor may or may not also interact selectively with a protein or macromolecular complex.;The cellular synthesis of RNA on a template of DNA.
AT2G17050	-1.42801	1	-2.18981	1	-2.76265	1	1.17641	1	-1.23926	0.645476	-1.8121	0.464249	-1.0342	1	-1.56132	1	-1.20771	1	-0.351165	1	-0.323034	1	-1.1685	1	-0.950556	1	1.65387	0.57252	3.40758	0.190187	2.97165	1	-0.461582	1	0.221451	1	0.776708	1	-0.422372	1	2.16832	1	1.15955	1	NA	disease resistance protein (TIR-NBS-LRR class)	26.6.2.1	External stimuli response.biotic stress.pathogen effector.NLR effector receptor	External stimuli response.biotic stress.pathogen effector.NLR effector receptor (original description: none)	AT2G17050		disease resistance protein (TIR-NBS-LRR class)	ADP binding;defense response;integral component of membrane;nucleus;signal transduction	GO:0043531;GO:0006952;GO:0016021;GO:0005634;GO:0007165	Interacting selectively and non-covalently with ADP, adenosine 5'-diphosphate.;Reactions, triggered in response to the presence of a foreign body or the occurrence of an injury, which result in restriction of damage to the organism attacked or prevention/recovery from the infection caused by the attack.;The component of a membrane consisting of the gene products and protein complexes having at least some part of their peptide sequence embedded in the hydrophobic region of the membrane.;A membrane-bounded organelle of eukaryotic cells in which chromosomes are housed and replicated. In most cells, the nucleus contains all of the cell's chromosomes except the organellar chromosomes, and is the site of RNA synthesis and processing. In some species, or in specialized cell types, RNA metabolism or DNA replication may be absent.;The cellular process in which a signal is conveyed to trigger a change in the activity or state of a cell. Signal transduction begins with reception of a signal (e.g. a ligand binding to a receptor or receptor activation by a stimulus such as light), or for signal transduction in the absence of ligand, signal-withdrawal or the activity of a constitutively active receptor. Signal transduction ends with regulation of a downstream cellular process, e.g. regulation of transcription or regulation of a metabolic process. Signal transduction covers signaling from receptors located on the surface of the cell and signaling via molecules located within the cell. For signaling between cells, signal transduction is restricted to events at and within the receiving cell.
AT2G17055	0.363177	1	0.901838	1	-1.16171	1	2.3625	1	1.89016	1	-0.173386	1	-0.492042	1	0	1	0.763795	1	-0.088604	1	0	1	0.0715908	1	-0.98832	1	1.011	1	0.310106	1	2.53069	1	0	1	0.903595	1	0	1	-0.192047	1	2.20026	1	2.3573	1	NA	Toll-Interleukin-Resistance (TIR) domain family protein	26.6.2.1	External stimuli response.biotic stress.pathogen effector.NLR effector receptor	External stimuli response.biotic stress.pathogen effector.NLR effector receptor (original description: none)	AT2G17055		Toll-Interleukin-Resistance (TIR) domain family protein	cytoplasm;signal transduction	GO:0005737;GO:0007165	All of the contents of a cell excluding the plasma membrane and nucleus, but including other subcellular structures.;The cellular process in which a signal is conveyed to trigger a change in the activity or state of a cell. Signal transduction begins with reception of a signal (e.g. a ligand binding to a receptor or receptor activation by a stimulus such as light), or for signal transduction in the absence of ligand, signal-withdrawal or the activity of a constitutively active receptor. Signal transduction ends with regulation of a downstream cellular process, e.g. regulation of transcription or regulation of a metabolic process. Signal transduction covers signaling from receptors located on the surface of the cell and signaling via molecules located within the cell. For signaling between cells, signal transduction is restricted to events at and within the receiving cell.
AT2G17060	-0.726373	1	1.97994	1	0.587109	1	-0.0374649	1	0.846824	0.77361	-0.546012	0.844264	3.20949	1	0.498509	1	2.40456	1	2.08378	1	0.700198	1	2.82106	1	1.13312	0.692055	1.82203	0.476066	0.842379	0.810575	1.02906	0.730341	0.542791	1	-0.582919	1	0.74448	1	0.959287	1	1.6892	1	0.483052	1	NA	Disease resistance protein (TIR-NBS-LRR class) family	26.6.2.1	External stimuli response.biotic stress.pathogen effector.NLR effector receptor	External stimuli response.biotic stress.pathogen effector.NLR effector receptor (original description: none)	AT2G17060		Disease resistance protein (TIR-NBS-LRR class) family	ADP binding;cytoplasm;defense response;signal transduction	GO:0043531;GO:0005737;GO:0006952;GO:0007165	Interacting selectively and non-covalently with ADP, adenosine 5'-diphosphate.;All of the contents of a cell excluding the plasma membrane and nucleus, but including other subcellular structures.;Reactions, triggered in response to the presence of a foreign body or the occurrence of an injury, which result in restriction of damage to the organism attacked or prevention/recovery from the infection caused by the attack.;The cellular process in which a signal is conveyed to trigger a change in the activity or state of a cell. Signal transduction begins with reception of a signal (e.g. a ligand binding to a receptor or receptor activation by a stimulus such as light), or for signal transduction in the absence of ligand, signal-withdrawal or the activity of a constitutively active receptor. Signal transduction ends with regulation of a downstream cellular process, e.g. regulation of transcription or regulation of a metabolic process. Signal transduction covers signaling from receptors located on the surface of the cell and signaling via molecules located within the cell. For signaling between cells, signal transduction is restricted to events at and within the receiving cell.
AT2G17080	-0.224957	1	2.09707	1	0.204901	1	1.97292	1	1.50056	0.66041	-0.391605	0.912667	-0.989578	1	1.96253	1	0.0931471	1	-2.27165	1	-1.22857	1	-0.913614	1	0.596506	1	2.79438	0.379812	-1.79444	0.625403	0.786691	1	1.63973	1	0.357667	1	-1.55136	1	0.632973	1	-0.293875	1	0.395086	1	NA	hypothetical protein (DUF241)	35.2	not assigned.not annotated	no hits & (original description: none)	AT2G17080		hypothetical protein (DUF241)	biological_process;molecular_function;nucleus	GO:0008150;GO:0003674;GO:0005634	Any process specifically pertinent to the functioning of integrated living units: cells, tissues, organs, and organisms. A process is a collection of molecular events with a defined beginning and end.;Elemental activities, such as catalysis or binding, describing the actions of a gene product at the molecular level. A given gene product may exhibit one or more molecular functions.;A membrane-bounded organelle of eukaryotic cells in which chromosomes are housed and replicated. In most cells, the nucleus contains all of the cell's chromosomes except the organellar chromosomes, and is the site of RNA synthesis and processing. In some species, or in specialized cell types, RNA metabolism or DNA replication may be absent.
AT2G17090	-1.93134	1	0.206834	1	-0.902892	1	1.97728	1	1.50492	1	0.395197	1	-0.992037	1	1.96241	1	0.0941674	1	-2.27289	1	-1.23075	1	-0.908536	1	-1.29809	1	2.61053	1	-1.79388	1	0.00800276	1	1.63962	1	0.358764	1	-1.55354	1	0.636918	1	-0.288958	1	0.4032	1	SSP	kinase with tetratricopeptide repeat domain-containing protein	11.3.2.1.5;18.8.1.42	Phytohormones.brassinosteroid.perception and signal transduction.receptor complex.BSK-type signalling kinase;Protein modification.phosphorylation.TKL kinase superfamily.RLCK-XII kinase	Phytohormones.brassinosteroid.perception and signal transduction.receptor complex.BSK-type signalling kinase (original description: none);Protein modification.phosphorylation.TKL kinase superfamily.RLCK-XII kinase (original description: none)	SSP	SHORT SUSPENSOR	kinase with tetratricopeptide repeat domain-containing protein	ATP binding;cytoplasmic side of plasma membrane;kinase activity;plasma membrane;positive regulation of intracellular signal transduction;protein kinase activity;protein phosphorylation;suspensor development;zygote elongation	GO:0005524;GO:0009898;GO:0016301;GO:0005886;GO:1902533;GO:0004672;GO:0006468;GO:0010098;GO:0080159	Interacting selectively and non-covalently with ATP, adenosine 5'-triphosphate, a universally important coenzyme and enzyme regulator.;The leaflet the plasma membrane that faces the cytoplasm and any proteins embedded or anchored in it or attached to its surface.;Catalysis of the transfer of a phosphate group, usually from ATP, to a substrate molecule.;The membrane surrounding a cell that separates the cell from its external environment. It consists of a phospholipid bilayer and associated proteins.;Any process that activates or increases the frequency, rate or extent of intracellular signal transduction.;Catalysis of the phosphorylation of an amino acid residue in a protein, usually according to the reaction: a protein + ATP = a phosphoprotein + ADP.;The process of introducing a phosphate group on to a protein.;The process whose specific outcome is the progression of the suspensor over time, from its formation to the mature structure. The suspensor is the extension at the base of the embryo that anchors the embryo in the embryo sac and pushes it into the endosperm.;The process in which the zygote irreversibly increases in size in one dimension after fertilization. An example of such a process is found in Arabidopsis thaliana.
AT2G17110	0.225582	0.632936	0.00496704	0.992394	0.0237609	0.967071	0.378348	0.463573	-0.551488	0.0336595	-0.532695	0.0390058	0.315517	0.43516	0.0597814	0.891526	-0.0882292	0.814591	-0.360291	0.452189	0.101148	0.868156	-0.525418	0.15018	0.556456	0.052279	0.709221	0.00486032	0.587988	0.0223009	0.505716	0.0507549	0.623296	0.144192	-0.0525118	1	0.664663	0.144888	0.186108	1	0.0364997	0.954107	-0.0269783	0.966869	NA	DNA-directed RNA polymerase subunit beta, putative (DUF630 and DUF632)	35.1	not assigned.annotated	Nitrate regulatory gene2 protein OS=Arabidopsis thaliana (sp|q93yu8|nrg2_arath : 113.0)	AT2G17110		DNA-directed RNA polymerase subunit beta, putative (DUF630 and DUF632)	nucleus	GO:0005634	A membrane-bounded organelle of eukaryotic cells in which chromosomes are housed and replicated. In most cells, the nucleus contains all of the cell's chromosomes except the organellar chromosomes, and is the site of RNA synthesis and processing. In some species, or in specialized cell types, RNA metabolism or DNA replication may be absent.
AT2G17120	0.65405	0.123545	0.821194	0.033252	1.17333	0.000457751	0.298017	0.663679	-2.22162	1.66872e-16	-1.86948	5.43123e-12	0.425098	0.318501	0.681755	0.0449087	0.436513	0.199423	0.182901	0.771898	0.292898	0.607495	-0.76265	0.0489037	3.04281	1.08649e-26	2.68678	1.80335e-23	2.36279	4.39846e-18	1.97809	3.46105e-13	1.51372	0.000124838	1.27152	0.000841165	1.12486	0.00225615	0.314555	1	0.141176	0.82115	0.108612	0.870093	LYM2	lysm domain GPI-anchored protein 2 precursor	26.6.1.1.2.2	External stimuli response.biotic stress.pathogen-associated molecular pattern (PAMP).PTI (pattern-triggered immunity) network.fungal elicitor response.CEBiP chitin receptor kinase	External stimuli response.biotic stress.pathogen-associated molecular pattern (PAMP).PTI (pattern-triggered immunity) network.fungal elicitor response.CEBiP chitin receptor kinase (original description: none)	LYM2	lysM domain GPI-anchored protein 2 precursor	lysm domain GPI-anchored protein 2 precursor	anchored component of membrane;anchored component of plasma membrane;cell wall macromolecule catabolic process;chitin binding;defense response;plasma membrane;plasmodesma	GO:0031225;GO:0046658;GO:0016998;GO:0008061;GO:0006952;GO:0005886;GO:0009506	The component of a membrane consisting of the gene products that are tethered to the membrane only by a covalently attached anchor, such as a lipid group that is embedded in the membrane. Gene products with peptide sequences that are embedded in the membrane are excluded from this grouping.;The component of the plasma membrane consisting of the gene products that are tethered to the membrane only by a covalently attached anchor, such as a lipid group, that is embedded in the membrane. Gene products with peptide sequences that are embedded in the membrane are excluded from this grouping.;The chemical reactions and pathways resulting in the breakdown of macromolecules that form part of a cell wall.;Interacting selectively and non-covalently with chitin, a linear polysaccharide consisting of beta-(1->4)-linked N-acetyl-D-glucosamine residues.;Reactions, triggered in response to the presence of a foreign body or the occurrence of an injury, which result in restriction of damage to the organism attacked or prevention/recovery from the infection caused by the attack.;The membrane surrounding a cell that separates the cell from its external environment. It consists of a phospholipid bilayer and associated proteins.;A fine cytoplasmic channel, found in all higher plants, that connects the cytoplasm of one cell to that of an adjacent cell.
AT2G17130	0.601065	0.214642	0.578206	0.225594	0.517421	0.262395	0.273314	0.74283	-1.2804	4.8732e-05	-1.34119	1.75628e-05	-0.174761	0.767005	-0.474922	0.263653	-0.404573	0.318476	-0.274945	0.69444	-0.522887	0.374893	-1.06858	0.013738	1.85861	1.46387e-08	1.53086	5.81349e-07	1.35765	1.38441e-05	1.169	0.000172951	0.644675	0.253798	0.544491	0.776926	0.59671	0.509295	-0.0193366	1	0.0772454	0.919471	-0.172186	0.809658	IDH2	isocitrate dehydrogenase subunit 2	2.3.3.2	Cellular respiration.tricarboxylic acid cycle.isocitrate dehydrogenase dimer.regulatory component	Cellular respiration.tricarboxylic acid cycle.isocitrate dehydrogenase dimer.regulatory component (original description: none)	IDH2	isocitrate dehydrogenase subunit 2	isocitrate dehydrogenase subunit 2	NAD binding;isocitrate dehydrogenase (NAD+) activity;isocitrate metabolic process;magnesium ion binding;mitochondrion;tricarboxylic acid cycle	GO:0051287;GO:0004449;GO:0006102;GO:0000287;GO:0005739;GO:0006099	Interacting selectively and non-covalently with nicotinamide adenine dinucleotide, a coenzyme involved in many redox and biosynthetic reactions; binding may be to either the oxidized form, NAD+, or the reduced form, NADH.;Catalysis of the reaction: isocitrate + NAD+ = 2-oxoglutarate + CO2 + NADH + H+.;The chemical reactions and pathways involving isocitrate, the anion of isocitric acid, 1-hydroxy-1,2,3-propanetricarboxylic acid. Isocitrate is an important intermediate in the TCA cycle and the glycoxylate cycle.;Interacting selectively and non-covalently with magnesium (Mg) ions.;A semiautonomous, self replicating organelle that occurs in varying numbers, shapes, and sizes in the cytoplasm of virtually all eukaryotic cells. It is notably the site of tissue respiration.;A nearly universal metabolic pathway in which the acetyl group of acetyl coenzyme A is effectively oxidized to two CO2 and four pairs of electrons are transferred to coenzymes. The acetyl group combines with oxaloacetate to form citrate, which undergoes successive transformations to isocitrate, 2-oxoglutarate, succinyl-CoA, succinate, fumarate, malate, and oxaloacetate again, thus completing the cycle. In eukaryotes the tricarboxylic acid is confined to the mitochondria. See also glyoxylate cycle.
AT2G17140	-0.936251	0.677013	-0.382076	0.88248	0.0899593	0.974463	0.159918	0.973472	-0.355189	0.812023	0.116846	0.940864	-1.62641	0.381119	-0.92797	0.61134	-1.00003	0.544142	-1.83636	0.398482	-1.93107	0.366208	-1.34739	0.480711	-0.0268865	0.992303	1.06928	0.417939	-0.322549	0.842153	-0.109882	0.950566	0.224346	0.952132	0.0143974	1	-0.778752	0.927325	-0.123022	1	-0.677738	0.769248	0.00696363	0.998937	NA	Pentatricopeptide repeat (PPR) superfamily protein	35.1	not assigned.annotated	Pentatricopeptide repeat-containing protein At2g17140 OS=Arabidopsis thaliana (sp|q0wpz6|pp158_arath : 1748.0)	AT2G17140		Pentatricopeptide repeat (PPR) superfamily protein	mitochondrion	GO:0005739	A semiautonomous, self replicating organelle that occurs in varying numbers, shapes, and sizes in the cytoplasm of virtually all eukaryotic cells. It is notably the site of tissue respiration.
AT2G17150	0.632722	0.456564	0.573291	0.48754	1.44086	0.0256386	-0.23384	0.873832	0.0483096	0.943738	0.915883	0.086999	-0.784135	0.324316	-0.146282	0.873769	-0.300109	0.690164	-0.170093	0.887121	-0.418418	0.679371	0.192689	0.835907	0.524982	0.382702	-0.34158	0.569054	-0.299462	0.640826	-0.636214	0.282215	-0.310933	0.795785	0.30311	1	-0.58307	0.825116	0.181865	1	-0.251153	0.806816	0.27967	0.787698	NA	Plant regulator RWP-RK family protein	15.7.6.2;26.6.6.1.8	RNA biosynthesis.transcriptional activation.NIN-like superfamily.NLP transcription factor;External stimuli response.biotic stress.symbiont-associated response.symbiosis signalling pathway.NIN transcription factor	RNA biosynthesis.transcriptional activation.NIN-like superfamily.NLP transcription factor (original description: none);External stimuli response.biotic stress.symbiont-associated response.symbiosis signalling pathway.NIN transcription factor (original description: none)	AT2G17150		Plant regulator RWP-RK family protein	DNA binding;nucleus;regulation of transcription, DNA-templated;transcription factor activity, sequence-specific DNA binding;transcription, DNA-templated	GO:0003677;GO:0005634;GO:0006355;GO:0003700;GO:0006351	Any molecular function by which a gene product interacts selectively and non-covalently with DNA (deoxyribonucleic acid).;A membrane-bounded organelle of eukaryotic cells in which chromosomes are housed and replicated. In most cells, the nucleus contains all of the cell's chromosomes except the organellar chromosomes, and is the site of RNA synthesis and processing. In some species, or in specialized cell types, RNA metabolism or DNA replication may be absent.;Any process that modulates the frequency, rate or extent of cellular DNA-templated transcription.;Interacting selectively and non-covalently with a specific DNA sequence in order to modulate transcription. The transcription factor may or may not also interact selectively with a protein or macromolecular complex.;The cellular synthesis of RNA on a template of DNA.
AT2G17190	0.293818	0.27088	0.0970314	0.769537	-0.203752	0.438772	-0.432142	0.0876112	-0.946609	5.36906e-09	-1.24739	4.31425e-15	-0.0544731	0.871117	-0.113496	0.657671	-0.617124	0.000634216	-0.33714	0.237208	-0.242188	0.432257	-0.715729	0.000849982	1.04364	2.54691e-09	0.317681	0.072628	0.779136	1.32209e-06	0.557443	0.000548278	0.27565	0.366702	-0.00701667	1	0.146958	0.893907	0.177046	1	-0.167474	0.589995	-0.68995	0.000302705	NA	ubiquitin family protein	35.1	not assigned.annotated	Ubiquitin domain-containing protein DSK2a OS=Arabidopsis thaliana (sp|q9sii9|dsk2a_arath : 694.0)	AT2G17190		ubiquitin family protein	cytosol;nucleus;polyubiquitin binding;protein binding	GO:0005829;GO:0005634;GO:0031593;GO:0005515	The part of the cytoplasm that does not contain organelles but which does contain other particulate matter, such as protein complexes.;A membrane-bounded organelle of eukaryotic cells in which chromosomes are housed and replicated. In most cells, the nucleus contains all of the cell's chromosomes except the organellar chromosomes, and is the site of RNA synthesis and processing. In some species, or in specialized cell types, RNA metabolism or DNA replication may be absent.;Interacting selectively and non-covalently with a polymer of ubiqutin.;Interacting selectively and non-covalently with any protein or protein complex (a complex of two or more proteins that may include other nonprotein molecules).
AT2G17200	0.252642	0.50867	0.258474	0.472653	0.0288954	0.953184	-0.192273	0.721384	-1.45681	1.35774e-12	-1.68639	1.26582e-16	0.254724	0.450278	0.394632	0.142685	-0.184247	0.512086	-0.155752	0.735917	-0.320095	0.408624	-0.76276	0.00622881	1.71528	4.79429e-15	1.27037	3.43679e-10	1.06978	2.18613e-07	1.18032	6.10575e-09	0.854574	0.00700611	0.444098	0.547796	0.139847	0.940048	0.276061	1	-0.387034	0.23348	-0.506071	0.0784655	DSK2	ubiquitin family protein	35.1	not assigned.annotated	Ubiquitin domain-containing protein DSK2b OS=Arabidopsis thaliana (sp|q9sii8|dsk2b_arath : 725.0)	DSK2		ubiquitin family protein	cytosol;nucleus;polyubiquitin binding;protein binding	GO:0005829;GO:0005634;GO:0031593;GO:0005515	The part of the cytoplasm that does not contain organelles but which does contain other particulate matter, such as protein complexes.;A membrane-bounded organelle of eukaryotic cells in which chromosomes are housed and replicated. In most cells, the nucleus contains all of the cell's chromosomes except the organellar chromosomes, and is the site of RNA synthesis and processing. In some species, or in specialized cell types, RNA metabolism or DNA replication may be absent.;Interacting selectively and non-covalently with a polymer of ubiqutin.;Interacting selectively and non-covalently with any protein or protein complex (a complex of two or more proteins that may include other nonprotein molecules).
AT2G17210	0.187527	0.858397	0.251733	0.786066	-0.321221	0.703842	-0.115652	0.947664	-1.17009	0.0165383	-1.74304	0.000164508	0.533438	0.472109	0.580214	0.354279	-0.0404886	0.957203	-0.295142	0.782657	-0.49276	0.604351	-1.03502	0.12085	1.42182	0.00573965	1.11864	0.0197794	0.82603	0.108048	1.1692	0.013072	1.19524	0.116354	0.366664	1	0.12227	0.982875	0.200707	1	-0.344059	0.716718	-0.57384	0.476484	NA	Tetratricopeptide repeat (TPR)-like superfamily protein	35.1	not assigned.annotated	Pentatricopeptide repeat-containing protein At2g17210 OS=Arabidopsis thaliana (sp|q9sii7|pp159_arath : 1434.0)	AT2G17210		Tetratricopeptide repeat (TPR)-like superfamily protein	mitochondrion	GO:0005739	A semiautonomous, self replicating organelle that occurs in varying numbers, shapes, and sizes in the cytoplasm of virtually all eukaryotic cells. It is notably the site of tissue respiration.
AT2G17220	0.420175	0.33795	0.469877	0.255051	0.746274	0.0302915	-0.148389	0.865511	-1.87484	1.95854e-12	-1.59844	2.67685e-09	-0.0582708	0.917387	-0.127736	0.777329	-0.388531	0.259439	-0.0617289	0.932694	0.0112174	0.990586	-0.379011	0.377088	2.34472	9.18294e-17	1.77615	4.6575e-12	1.82212	3.88106e-12	1.27514	1.26436e-06	0.400225	0.446012	0.396767	0.875334	0.539178	0.483328	0.409745	1	-0.0527138	0.940457	-0.323303	0.514468	Kin3	Protein kinase superfamily protein	18.8.1.37.1	Protein modification.phosphorylation.TKL kinase superfamily.RLCK-VII kinase families.RLCK-VIIa kinase	Protein modification.phosphorylation.TKL kinase superfamily.RLCK-VII kinase families.RLCK-VIIa kinase (original description: none)	Kin3	kinase 3	Protein kinase superfamily protein	ATP binding;chloroplast;kinase activity;plasma membrane;protein phosphorylation;protein serine/threonine kinase activity	GO:0005524;GO:0009507;GO:0016301;GO:0005886;GO:0006468;GO:0004674	Interacting selectively and non-covalently with ATP, adenosine 5'-triphosphate, a universally important coenzyme and enzyme regulator.;A chlorophyll-containing plastid with thylakoids organized into grana and frets, or stroma thylakoids, and embedded in a stroma.;Catalysis of the transfer of a phosphate group, usually from ATP, to a substrate molecule.;The membrane surrounding a cell that separates the cell from its external environment. It consists of a phospholipid bilayer and associated proteins.;The process of introducing a phosphate group on to a protein.;Catalysis of the reactions: ATP + protein serine = ADP + protein serine phosphate, and ATP + protein threonine = ADP + protein threonine phosphate.
AT2G17230	-0.476503	0.788256	0.259549	0.891158	-0.798358	0.575237	-0.170537	0.952997	1.40152	0.104863	0.34361	0.72613	0.156802	0.919272	0.569845	0.620283	-0.0965389	0.938318	-0.701843	0.654479	0.183159	0.922287	-0.931539	0.431198	-1.14197	0.240204	-0.836002	0.376396	-2.15051	0.00974346	-1.45819	0.090451	0.282183	0.87745	-0.576462	1	-0.104503	0.992505	-0.552818	1	-0.748993	0.592681	-1.11458	0.365732	EXL5	EXORDIUM like 5	35.1	not assigned.annotated	Protein EXORDIUM-like 5 OS=Arabidopsis thaliana (sp|q9sii5|exol5_arath : 643.0)	EXL5	EXORDIUM like 5	EXORDIUM like 5	apoplast;extracellular region;extracellular space;lipase activity;lipid catabolic process;lipid metabolic process	GO:0048046;GO:0005576;GO:0005615;GO:0016298;GO:0016042;GO:0006629	The cell membranes and intracellular regions in a plant are connected through plasmodesmata, and plants may be described as having two major compartments: the living symplast and the non-living apoplast. The apoplast is external to the plasma membrane and includes cell walls, intercellular spaces and the lumen of dead structures such as xylem vessels. Water and solutes pass freely through it.;The space external to the outermost structure of a cell. For cells without external protective or external encapsulating structures this refers to space outside of the plasma membrane. This term covers the host cell environment outside an intracellular parasite.;That part of a multicellular organism outside the cells proper, usually taken to be outside the plasma membranes, and occupied by fluid.;Catalysis of the hydrolysis of a lipid or phospholipid.;The chemical reactions and pathways resulting in the breakdown of lipids, compounds soluble in an organic solvent but not, or sparingly, in an aqueous solvent.;The chemical reactions and pathways involving lipids, compounds soluble in an organic solvent but not, or sparingly, in an aqueous solvent. Includes fatty acids; neutral fats, other fatty-acid esters, and soaps; long-chain (fatty) alcohols and waxes; sphingoids and other long-chain bases; glycolipids, phospholipids and sphingolipids; and carotenes, polyprenols, sterols, terpenes and other isoprenoids.
AT2G17240	0.442052	0.424087	0.262567	0.659809	0.398589	0.433763	0.503429	0.385348	0.95567	0.0021986	1.09169	0.000376621	0.461693	0.326994	0.400074	0.333089	0.399276	0.300547	-0.0935203	0.90024	0.0248994	0.976896	0.289249	0.55831	-0.693104	0.0468372	-0.631726	0.0615304	-0.372039	0.32984	-0.404284	0.276403	0.016984	0.987224	-0.53823	0.75774	-0.35819	0.836031	-0.0930427	1	0.583631	0.190476	0.687408	0.0960393	NA	arginine/serine-rich-like splicing factor	35.2	not assigned.not annotated	no hits & (original description: none)	AT2G17240		arginine/serine-rich-like splicing factor	biological_process;chloroplast;molecular_function;nucleus	GO:0008150;GO:0009507;GO:0003674;GO:0005634	Any process specifically pertinent to the functioning of integrated living units: cells, tissues, organs, and organisms. A process is a collection of molecular events with a defined beginning and end.;A chlorophyll-containing plastid with thylakoids organized into grana and frets, or stroma thylakoids, and embedded in a stroma.;Elemental activities, such as catalysis or binding, describing the actions of a gene product at the molecular level. A given gene product may exhibit one or more molecular functions.;A membrane-bounded organelle of eukaryotic cells in which chromosomes are housed and replicated. In most cells, the nucleus contains all of the cell's chromosomes except the organellar chromosomes, and is the site of RNA synthesis and processing. In some species, or in specialized cell types, RNA metabolism or DNA replication may be absent.
AT2G17250	0.0856242	0.932948	-0.284812	0.720649	-0.317529	0.669252	0.107401	0.946938	-1.20891	0.00494856	-1.24162	0.00351618	-0.879872	0.199033	-0.88885	0.139511	-1.38848	0.00664501	-1.63214	0.0534867	-1.8059	0.0262448	-2.17793	0.00160712	0.924094	0.0590245	0.945871	0.030591	1.06398	0.0131016	1.52775	0.00022235	1.13681	0.232733	0.38454	0.993585	0.219767	0.957984	0.347365	1	-0.144929	0.88714	0.286124	0.754155	EMB2762	CCAAT-binding factor	17.1.2.2.19	Protein biosynthesis.cytosolic ribosome.small subunit (SSU).SSU processome.NOC4 assembly factor	Protein biosynthesis.cytosolic ribosome.small subunit (SSU).SSU processome.NOC4 assembly factor (original description: none)	EMB2762	EMBRYO DEFECTIVE 2762	CCAAT-binding factor	Noc4p-Nop14p complex;embryo development ending in seed dormancy;maturation of SSU-rRNA from tricistronic rRNA transcript (SSU-rRNA, 5.8S rRNA, LSU-rRNA);membrane;molecular_function;nucleolus;nucleoplasm;nucleus;rRNA processing;small-subunit processome	GO:0030692;GO:0009793;GO:0000462;GO:0016020;GO:0003674;GO:0005730;GO:0005654;GO:0005634;GO:0006364;GO:0032040	A heterodimer associated with precursors of the eukaryotic small ribosomal subunit, including the 90S preribosome; involved in small subunit biogenesis.;The process whose specific outcome is the progression of the embryo over time, from zygote formation to the end of seed dormancy. An example of this process is found in Arabidopsis thaliana.;Any process involved in the maturation of a precursor Small SubUnit (SSU) ribosomal RNA (rRNA) molecule into a mature SSU-rRNA molecule from the pre-rRNA molecule originally produced as a tricistronic rRNA transcript that contains the Small Subunit (SSU) rRNA, 5.8S rRNA, and the Large Subunit (LSU) in that order from 5' to 3' along the primary transcript.;A lipid bilayer along with all the proteins and protein complexes embedded in it an attached to it.;Elemental activities, such as catalysis or binding, describing the actions of a gene product at the molecular level. A given gene product may exhibit one or more molecular functions.;A small, dense body one or more of which are present in the nucleus of eukaryotic cells. It is rich in RNA and protein, is not bounded by a limiting membrane, and is not seen during mitosis. Its prime function is the transcription of the nucleolar DNA into 45S ribosomal-precursor RNA, the processing of this RNA into 5.8S, 18S, and 28S components of ribosomal RNA, and the association of these components with 5S RNA and proteins synthesized outside the nucleolus. This association results in the formation of ribonucleoprotein precursors; these pass into the cytoplasm and mature into the 40S and 60S subunits of the ribosome.;That part of the nuclear content other than the chromosomes or the nucleolus.;A membrane-bounded organelle of eukaryotic cells in which chromosomes are housed and replicated. In most cells, the nucleus contains all of the cell's chromosomes except the organellar chromosomes, and is the site of RNA synthesis and processing. In some species, or in specialized cell types, RNA metabolism or DNA replication may be absent.;Any process involved in the conversion of a primary ribosomal RNA (rRNA) transcript into one or more mature rRNA molecules.;A large ribonucleoprotein complex that is an early preribosomal complex. In S. cerevisiae, it has a size of 80S and consists of the 35S pre-rRNA, early-associating ribosomal proteins most of which are part of the small ribosomal subunit, the U3 snoRNA and associated proteins.
AT2G17260	0.392507	0.134269	0.512348	0.0307715	0.498812	0.0268467	0.412945	0.0991484	0.881555	6.2248e-08	0.868019	8.75e-08	0.250623	0.329811	0.235778	0.291713	0.43892	0.0202147	0.217702	0.479778	0.0690827	0.853879	0.356021	0.125452	-0.369207	0.0540851	-0.348769	0.0543774	-0.439761	0.0138288	-0.304687	0.107697	0.0165803	0.975507	-0.0163407	1	-0.150115	0.891096	-0.0663187	1	0.441794	0.0395163	0.563332	0.00448149	GLR2	glutamate receptor 2	24.3.9	Solute transport.channels.GLR ligand-gated cation channel	Solute transport.channels.GLR ligand-gated cation channel (original description: none)	GLR2	glutamate receptor 2	glutamate receptor 2	cellular calcium ion homeostasis;extracellular region;intracellular ligand-gated ion channel activity;response to light stimulus;stomatal movement	GO:0006874;GO:0005576;GO:0005217;GO:0009416;GO:0010118	Any process involved in the maintenance of an internal steady state of calcium ions at the level of a cell.;The space external to the outermost structure of a cell. For cells without external protective or external encapsulating structures this refers to space outside of the plasma membrane. This term covers the host cell environment outside an intracellular parasite.;Enables the transmembrane transfer of an ion by a channel that opens when a specific intracellular ligand has been bound by the channel complex or one of its constituent parts.;Any process that results in a change in state or activity of a cell or an organism (in terms of movement, secretion, enzyme production, gene expression, etc.) as a result of a light stimulus, electromagnetic radiation of wavelengths classified as infrared, visible or ultraviolet light.;The process of opening or closing of stomata, which is directly related to the stomatal conductance (measuring rate of passage of either water vapor or carbon dioxide (CO2) through stomata).
AT2G17265	0.396224	0.120276	0.479653	0.0414443	0.493941	0.0244455	0.401227	0.102861	0.813199	3.617e-07	0.827487	1.93126e-07	0.231397	0.362935	0.200707	0.371523	0.401971	0.031463	0.247564	0.394888	0.0901875	0.797171	0.363034	0.107371	-0.333546	0.0782081	-0.328542	0.065482	-0.396345	0.0249849	-0.249451	0.192209	-0.0265442	0.954589	-0.0103766	1	-0.137063	0.901154	-0.0654815	1	0.416854	0.0504707	0.578036	0.00255206	HSK	homoserine kinase	4.1.2.2.5	Amino acid metabolism.biosynthesis.aspartate family.aspartate-derived amino acids.homoserine kinase	Amino acid metabolism.biosynthesis.aspartate family.aspartate-derived amino acids.homoserine kinase (original description: none)	HSK	homoserine kinase	homoserine kinase	ATP binding;chloroplast;chloroplast stroma;defense response;homoserine kinase activity;methionine biosynthetic process;phosphorylation;response to bacterium;response to fungus;threonine biosynthetic process	GO:0005524;GO:0009507;GO:0009570;GO:0006952;GO:0004413;GO:0009086;GO:0016310;GO:0009617;GO:0009620;GO:0009088	Interacting selectively and non-covalently with ATP, adenosine 5'-triphosphate, a universally important coenzyme and enzyme regulator.;A chlorophyll-containing plastid with thylakoids organized into grana and frets, or stroma thylakoids, and embedded in a stroma.;The space enclosed by the double membrane of a chloroplast but excluding the thylakoid space. It contains DNA, ribosomes and some temporary products of photosynthesis.;Reactions, triggered in response to the presence of a foreign body or the occurrence of an injury, which result in restriction of damage to the organism attacked or prevention/recovery from the infection caused by the attack.;Catalysis of the reaction: L-homoserine + ATP = O-phospho-L-homoserine + ADP + 2 H(+).;The chemical reactions and pathways resulting in the formation of methionine (2-amino-4-(methylthio)butanoic acid), a sulfur-containing, essential amino acid found in peptide linkage in proteins.;The process of introducing a phosphate group into a molecule, usually with the formation of a phosphoric ester, a phosphoric anhydride or a phosphoric amide.;Any process that results in a change in state or activity of a cell or an organism (in terms of movement, secretion, enzyme production, gene expression, etc.) as a result of a stimulus from a bacterium.;Any process that results in a change in state or activity of a cell or an organism (in terms of movement, secretion, enzyme production, gene expression, etc.) as a result of a stimulus from a fungus.;The chemical reactions and pathways resulting in the formation of threonine (2-amino-3-hydroxybutyric acid), a polar, uncharged, essential amino acid found in peptide linkage in proteins.
AT2G17270	0.0826957	0.949706	-0.306756	0.771744	-0.188547	0.86466	-0.0388345	0.986303	-0.384364	0.539078	-0.266155	0.673142	0.492193	0.582289	-0.169802	0.844659	0.218623	0.778115	-0.0269434	0.986816	-0.274607	0.808606	-0.51508	0.53333	0.0776075	0.923887	-0.0439227	0.955834	0.36819	0.582826	0.484593	0.443892	0.294523	0.809063	-0.224613	1	0.189718	0.970782	-0.439179	1	-0.0161734	0.992016	0.218438	0.857125	PHT3;3	phosphate transporter 3;3	24.2.13	Solute transport.carrier-mediated transport.MC-type solute transporter	Solute transport.carrier-mediated transport.MC-type solute transporter (original description: none)	PHT3;3	phosphate transporter 3;3	phosphate transporter 3;3	integral component of membrane;mitochondrial inner membrane;mitochondrion;response to salt stress;structural constituent of ribosome;translation;transport	GO:0016021;GO:0005743;GO:0005739;GO:0009651;GO:0003735;GO:0006412;GO:0006810	The component of a membrane consisting of the gene products and protein complexes having at least some part of their peptide sequence embedded in the hydrophobic region of the membrane.;The inner, i.e. lumen-facing, lipid bilayer of the mitochondrial envelope. It is highly folded to form cristae.;A semiautonomous, self replicating organelle that occurs in varying numbers, shapes, and sizes in the cytoplasm of virtually all eukaryotic cells. It is notably the site of tissue respiration.;Any process that results in a change in state or activity of a cell or an organism (in terms of movement, secretion, enzyme production, gene expression, etc.) as a result of a stimulus indicating an increase or decrease in the concentration of salt (particularly but not exclusively sodium and chloride ions) in the environment.;The action of a molecule that contributes to the structural integrity of the ribosome.;The cellular metabolic process in which a protein is formed, using the sequence of a mature mRNA molecule to specify the sequence of amino acids in a polypeptide chain. Translation is mediated by the ribosome, and begins with the formation of a ternary complex between aminoacylated initiator methionine tRNA, GTP, and initiation factor 2, which subsequently associates with the small subunit of the ribosome and an mRNA. Translation ends with the release of a polypeptide chain from the ribosome.;The directed movement of substances (such as macromolecules, small molecules, ions) or cellular components (such as complexes and organelles) into, out of or within a cell, or between cells, or within a multicellular organism by means of some agent such as a transporter, pore or motor protein.
AT2G17280	3.14607	0.0448676	2.51704	0.107873	2.18705	0.14578	0.190256	0.96777	0.291319	0.848917	-0.0386764	0.981925	2.40687	0.141018	0.55232	0.734916	1.03477	0.452677	-0.343723	0.901639	-0.155909	0.958889	-1.04622	0.562873	2.22572	0.0689956	-0.730088	0.627978	0.0112776	0.995766	0.2147	0.899314	1.69763	0.392313	-1.05297	0.993585	0.989396	0.890882	-0.383367	1	0.302597	0.910309	0.176024	0.950731	NA	Phosphoglycerate mutase family protein	35.1	not assigned.annotated	Phosphoglycerate mutase-like protein OS=Arabidopsis thaliana (sp|q8gy96|pgm_arath : 530.0)	AT2G17280		Phosphoglycerate mutase family protein	catalytic activity;cytoplasm;cytosol	GO:0003824;GO:0005737;GO:0005829	Catalysis of a biochemical reaction at physiological temperatures. In biologically catalyzed reactions, the reactants are known as substrates, and the catalysts are naturally occurring macromolecular substances known as enzymes. Enzymes possess specific binding sites for substrates, and are usually composed wholly or largely of protein, but RNA that has catalytic activity (ribozyme) is often also regarded as enzymatic.;All of the contents of a cell excluding the plasma membrane and nucleus, but including other subcellular structures.;The part of the cytoplasm that does not contain organelles but which does contain other particulate matter, such as protein complexes.
AT2G17290	0.31859	0.576636	0.220522	0.707546	0.298631	0.568544	0.00807618	0.994139	-2.00541	4.80703e-11	-1.9273	2.63842e-10	-0.790936	0.0800634	-0.780523	0.047313	-0.918531	0.0102037	-0.795013	0.143309	-0.845942	0.110227	-1.3911	0.00102586	2.22593	6.79009e-12	1.91542	1.326e-10	1.65406	4.05519e-08	1.50714	5.40676e-07	0.662582	0.245495	0.658506	0.533293	0.597163	0.497733	0.190014	1	-0.351345	0.539762	-0.42016	0.434704	CPK6	Calcium-dependent protein kinase family protein	18.8.5.4	Protein modification.phosphorylation.CAMK kinase superfamily.CDPK kinase	Protein modification.phosphorylation.CAMK kinase superfamily.CDPK kinase (original description: none)	CPK6	calcium dependent protein kinase 6	Calcium-dependent protein kinase family protein	ATP binding;abscisic acid-activated signaling pathway;calcium ion binding;calcium-dependent protein serine/threonine kinase activity;calmodulin binding;calmodulin-dependent protein kinase activity;cytosol;intracellular signal transduction;kinase activity;membrane;nucleus;peptidyl-serine phosphorylation;plasma membrane;protein autophosphorylation;protein binding;protein phosphorylation;protein serine/threonine kinase activity;regulation of anion channel activity;regulation of stomatal movement;regulation of stomatal opening;response to abscisic acid	GO:0005524;GO:0009738;GO:0005509;GO:0009931;GO:0005516;GO:0004683;GO:0005829;GO:0035556;GO:0016301;GO:0016020;GO:0005634;GO:0018105;GO:0005886;GO:0046777;GO:0005515;GO:0006468;GO:0004674;GO:0010359;GO:0010119;GO:1902456;GO:0009737	Interacting selectively and non-covalently with ATP, adenosine 5'-triphosphate, a universally important coenzyme and enzyme regulator.;A series of molecular signals generated by the binding of the plant hormone abscisic acid (ABA) to a receptor, and ending with modulation of a cellular process, e.g. transcription.;Interacting selectively and non-covalently with calcium ions (Ca2+).;Catalysis of the reactions: ATP + a protein serine = ADP + protein serine phosphate; and ATP + a protein threonine = ADP + protein threonine phosphate. These reactions are dependent on the presence of calcium ions.;Interacting selectively and non-covalently with calmodulin, a calcium-binding protein with many roles, both in the calcium-bound and calcium-free states.;Catalysis of the reactions: ATP + a protein serine = ADP + protein serine phosphate; and ATP + a protein threonine = ADP + protein threonine phosphate. These reactions require the presence of calcium-bound calmodulin.;The part of the cytoplasm that does not contain organelles but which does contain other particulate matter, such as protein complexes.;The process in which a signal is passed on to downstream components within the cell, which become activated themselves to further propagate the signal and finally trigger a change in the function or state of the cell.;Catalysis of the transfer of a phosphate group, usually from ATP, to a substrate molecule.;A lipid bilayer along with all the proteins and protein complexes embedded in it an attached to it.;A membrane-bounded organelle of eukaryotic cells in which chromosomes are housed and replicated. In most cells, the nucleus contains all of the cell's chromosomes except the organellar chromosomes, and is the site of RNA synthesis and processing. In some species, or in specialized cell types, RNA metabolism or DNA replication may be absent.;The phosphorylation of peptidyl-serine to form peptidyl-O-phospho-L-serine.;The membrane surrounding a cell that separates the cell from its external environment. It consists of a phospholipid bilayer and associated proteins.;The phosphorylation by a protein of one or more of its own amino acid residues (cis-autophosphorylation), or residues on an identical protein (trans-autophosphorylation).;Interacting selectively and non-covalently with any protein or protein complex (a complex of two or more proteins that may include other nonprotein molecules).;The process of introducing a phosphate group on to a protein.;Catalysis of the reactions: ATP + protein serine = ADP + protein serine phosphate, and ATP + protein threonine = ADP + protein threonine phosphate.;Any process that modulates the frequency, rate or extent of anion channel activity.;Any process that modulates the frequency, rate or extent of stomatal movement.;Any process that modulates the frequency, rate or extent of stomatal opening.;Any process that results in a change in state or activity of a cell or an organism (in terms of movement, secretion, enzyme production, gene expression, etc.) as a result of an abscisic acid stimulus.
AT2G17300	0.763555	0.618965	0.526527	0.735375	0.153598	0.929537	0.118822	0.956949	3.58128	5.90505e-08	3.20835	4.36352e-07	0.754182	0.42493	1.08271	0.160477	1.72934	0.0106708	-0.0778301	0.9602	0.467112	0.70207	1.47472	0.0739492	-3.05475	4.01458e-05	-3.69948	3.96874e-08	-2.53155	0.000299257	-2.2761	0.000703473	0.164696	0.91184	-0.667316	0.96613	-0.450906	0.925825	-0.0899281	1	1.04973	0.238325	0.932248	0.306774	NA	hypothetical protein	35.2	not assigned.not annotated	no hits & (original description: none)	AT2G17300		hypothetical protein	biological_process;mitochondrion;molecular_function	GO:0008150;GO:0005739;GO:0003674	Any process specifically pertinent to the functioning of integrated living units: cells, tissues, organs, and organisms. A process is a collection of molecular events with a defined beginning and end.;A semiautonomous, self replicating organelle that occurs in varying numbers, shapes, and sizes in the cytoplasm of virtually all eukaryotic cells. It is notably the site of tissue respiration.;Elemental activities, such as catalysis or binding, describing the actions of a gene product at the molecular level. A given gene product may exhibit one or more molecular functions.
AT2G17320	-0.562002	0.381673	-0.391623	0.561054	-0.634996	0.259461	-0.359586	0.667156	0.241351	0.583958	-0.00202193	0.997834	-0.692947	0.183137	-0.336717	0.511815	-0.602278	0.160798	0.0685855	0.937855	-0.0428684	0.961608	0.194118	0.745018	-0.632974	0.150606	-0.430558	0.286799	-0.313537	0.490329	-0.143408	0.770211	-0.680557	0.250565	0.080976	1	-0.386709	0.842347	0.115838	1	-0.0721864	0.933283	-0.14543	0.857856	NA	pantothenate kinase	35.1	not assigned.annotated	Uncharacterized protein At2g17340 OS=Arabidopsis thaliana (sp|q949p3|y2734_arath : 618.0)	AT2G17320		pantothenate kinase	cytoplasm;molecular_function	GO:0005737;GO:0003674	All of the contents of a cell excluding the plasma membrane and nucleus, but including other subcellular structures.;Elemental activities, such as catalysis or binding, describing the actions of a gene product at the molecular level. A given gene product may exhibit one or more molecular functions.
AT2G17340	0.506229	0.245168	0.0674978	0.914182	0.274017	0.552671	-0.364793	0.486457	0.374675	0.197589	0.581194	0.0333689	0.135362	0.773329	0.137244	0.731482	0.274897	0.406551	0.135241	0.811311	0.198688	0.702307	0.193654	0.643015	-0.307177	0.349898	-1.1782	3.30275e-06	-0.47636	0.100975	-0.781581	0.00327944	-0.224868	0.66301	-0.224988	0.994017	-0.163424	0.940759	-0.306111	1	-0.101685	0.862427	-0.200387	0.689265	NA	pantothenate kinase	35.1	not assigned.annotated	Uncharacterized protein At2g17340 OS=Arabidopsis thaliana (sp|q949p3|y2734_arath : 737.0)	AT2G17340		pantothenate kinase	cytoplasm;molecular_function	GO:0005737;GO:0003674	All of the contents of a cell excluding the plasma membrane and nucleus, but including other subcellular structures.;Elemental activities, such as catalysis or binding, describing the actions of a gene product at the molecular level. A given gene product may exhibit one or more molecular functions.
AT2G17350	-0.108538	0.869346	-0.123609	0.83668	-0.397042	0.361376	-0.357934	0.550196	-0.516083	0.0845911	-0.789516	0.00497326	-0.259916	0.576486	-0.611133	0.0752548	-0.814234	0.00789874	-0.229026	0.687418	-0.321532	0.536677	-0.490368	0.212313	0.392474	0.246017	0.143078	0.699694	0.0767338	0.853592	0.261311	0.44161	-0.164825	0.791639	-0.133934	1	0.124776	0.965284	0.159041	1	-0.43935	0.31079	-0.528205	0.182198	NA	beta-mannosyltransferase-like protein	35.2	not assigned.not annotated	no hits & (original description: none)	AT2G17350		beta-mannosyltransferase-like protein	biological_process;cytoplasm;molecular_function	GO:0008150;GO:0005737;GO:0003674	Any process specifically pertinent to the functioning of integrated living units: cells, tissues, organs, and organisms. A process is a collection of molecular events with a defined beginning and end.;All of the contents of a cell excluding the plasma membrane and nucleus, but including other subcellular structures.;Elemental activities, such as catalysis or binding, describing the actions of a gene product at the molecular level. A given gene product may exhibit one or more molecular functions.
AT2G17360	0.154168	0.740166	0.135118	0.767303	0.0934305	0.841393	-0.131247	0.839317	-0.115644	0.684987	-0.157332	0.552557	-0.15815	0.683451	-0.127717	0.708003	-0.459964	0.0738301	-0.606639	0.0834925	-0.53119	0.137213	-1.07352	0.000121421	0.250762	0.365835	-0.0346534	0.918955	-0.0659898	0.845709	-0.17082	0.55608	0.501184	0.162089	0.0526946	1	0.0977103	0.967736	-0.112369	1	-0.181634	0.669256	-0.328151	0.353418	NA	Ribosomal protein S4 (RPS4A) family protein	17.1.2.1.5	Protein biosynthesis.cytosolic ribosome.small subunit (SSU).SSU proteome.RPS4 component	Protein biosynthesis.cytosolic ribosome.small subunit (SSU).SSU proteome.RPS4 component (original description: none)	AT2G17360		Ribosomal protein S4 (RPS4A) family protein	Golgi apparatus;RNA binding;chloroplast;cytoplasm;cytosol;cytosolic small ribosomal subunit;plasma membrane;rRNA binding;ribosome;structural constituent of ribosome;translation;vacuolar membrane	GO:0005794;GO:0003723;GO:0009507;GO:0005737;GO:0005829;GO:0022627;GO:0005886;GO:0019843;GO:0005840;GO:0003735;GO:0006412;GO:0005774	A compound membranous cytoplasmic organelle of eukaryotic cells, consisting of flattened, ribosome-free vesicles arranged in a more or less regular stack. The Golgi apparatus differs from the endoplasmic reticulum in often having slightly thicker membranes, appearing in sections as a characteristic shallow semicircle so that the convex side (cis or entry face) abuts the endoplasmic reticulum, secretory vesicles emerging from the concave side (trans or exit face). In vertebrate cells there is usually one such organelle, while in invertebrates and plants, where they are known usually as dictyosomes, there may be several scattered in the cytoplasm. The Golgi apparatus processes proteins produced on the ribosomes of the rough endoplasmic reticulum; such processing includes modification of the core oligosaccharides of glycoproteins, and the sorting and packaging of proteins for transport to a variety of cellular locations. Three different regions of the Golgi are now recognized both in terms of structure and function: cis, in the vicinity of the cis face, trans, in the vicinity of the trans face, and medial, lying between the cis and trans regions.;Interacting selectively and non-covalently with an RNA molecule or a portion thereof.;A chlorophyll-containing plastid with thylakoids organized into grana and frets, or stroma thylakoids, and embedded in a stroma.;All of the contents of a cell excluding the plasma membrane and nucleus, but including other subcellular structures.;The part of the cytoplasm that does not contain organelles but which does contain other particulate matter, such as protein complexes.;The small subunit of a ribosome located in the cytosol.;The membrane surrounding a cell that separates the cell from its external environment. It consists of a phospholipid bilayer and associated proteins.;Interacting selectively and non-covalently with ribosomal RNA.;An intracellular organelle, about 200 A in diameter, consisting of RNA and protein. It is the site of protein biosynthesis resulting from translation of messenger RNA (mRNA). It consists of two subunits, one large and one small, each containing only protein and RNA. Both the ribosome and its subunits are characterized by their sedimentation coefficients, expressed in Svedberg units (symbol: S). Hence, the prokaryotic ribosome (70S) comprises a large (50S) subunit and a small (30S) subunit, while the eukaryotic ribosome (80S) comprises a large (60S) subunit and a small (40S) subunit. Two sites on the ribosomal large subunit are involved in translation, namely the aminoacyl site (A site) and peptidyl site (P site). Ribosomes from prokaryotes, eukaryotes, mitochondria, and chloroplasts have characteristically distinct ribosomal proteins.;The action of a molecule that contributes to the structural integrity of the ribosome.;The cellular metabolic process in which a protein is formed, using the sequence of a mature mRNA molecule to specify the sequence of amino acids in a polypeptide chain. Translation is mediated by the ribosome, and begins with the formation of a ternary complex between aminoacylated initiator methionine tRNA, GTP, and initiation factor 2, which subsequently associates with the small subunit of the ribosome and an mRNA. Translation ends with the release of a polypeptide chain from the ribosome.;The lipid bilayer surrounding the vacuole and separating its contents from the cytoplasm of the cell.
AT2G17370	-0.630238	0.131376	-0.662486	0.0975485	-0.672957	0.0718477	0.0524995	0.960313	-0.626912	0.0257659	-0.637382	0.0219663	0.152476	0.753693	-0.176234	0.662074	-0.117693	0.766101	-0.0516191	0.941924	-0.141908	0.808375	-0.589628	0.113821	-0.0355744	0.932314	0.647163	0.0215537	0.373598	0.237063	0.439527	0.147271	0.369635	0.454165	0.16554	1	0.40396	0.699187	-0.1023	1	-0.253314	0.610382	-0.197856	0.709599	HMG2	3-hydroxy-3-methylglutaryl-CoA reductase 2	9.1.1.3	Secondary metabolism.terpenoids.mevalonate pathway.3-hydroxy-3-methylglutaryl-CoA reductase	Secondary metabolism.terpenoids.mevalonate pathway.3-hydroxy-3-methylglutaryl-CoA reductase (original description: none)	HMG2	3-hydroxy-3-methylglutaryl-CoA reductase 2	3-hydroxy-3-methylglutaryl-CoA reductase 2	NADP binding;coenzyme A metabolic process;endoplasmic reticulum membrane;hydroxymethylglutaryl-CoA reductase (NADPH) activity;hydroxymethylglutaryl-CoA reductase activity;integral component of membrane;intracellular membrane-bounded organelle;isoprenoid biosynthetic process;nucleus;oxidation-reduction process;peroxisomal membrane;sterol biosynthetic process;triterpenoid biosynthetic process	GO:0050661;GO:0015936;GO:0005789;GO:0004420;GO:0042282;GO:0016021;GO:0043231;GO:0008299;GO:0005634;GO:0055114;GO:0005778;GO:0016126;GO:0016104	Interacting selectively and non-covalently with nicotinamide-adenine dinucleotide phosphate, a coenzyme involved in many redox and biosynthetic reactions; binding may be to either the oxidized form, NADP+, or the reduced form, NADPH.;The chemical reactions and pathways involving coenzyme A, 3'-phosphoadenosine-(5')diphospho(4')pantatheine, an acyl carrier in many acylation and acyl-transfer reactions in which the intermediate is a thiol ester.;The lipid bilayer surrounding the endoplasmic reticulum.;Catalysis of the reaction: (R)-mevalonate + CoA + 2 NADP(+) = (S)-3-hydroxy-3-methylglutaryl-CoA + 2 H(+) + 2 NADPH.;Catalysis of the reaction: (R)-mevalonate + CoA + 2 NAD(+) = (S)-3-hydroxy-3-methylglutaryl-CoA + 2 H(+) + 2 NADH.;The component of a membrane consisting of the gene products and protein complexes having at least some part of their peptide sequence embedded in the hydrophobic region of the membrane.;Organized structure of distinctive morphology and function, bounded by a single or double lipid bilayer membrane and occurring within the cell. Includes the nucleus, mitochondria, plastids, vacuoles, and vesicles. Excludes the plasma membrane.;The chemical reactions and pathways resulting in the formation of any isoprenoid compound, isoprene (2-methylbuta-1,3-diene) or compounds containing or derived from linked isoprene (3-methyl-2-butenylene) residues.;A membrane-bounded organelle of eukaryotic cells in which chromosomes are housed and replicated. In most cells, the nucleus contains all of the cell's chromosomes except the organellar chromosomes, and is the site of RNA synthesis and processing. In some species, or in specialized cell types, RNA metabolism or DNA replication may be absent.;A metabolic process that results in the removal or addition of one or more electrons to or from a substance, with or without the concomitant removal or addition of a proton or protons.;The lipid bilayer surrounding a peroxisome.;The chemical reactions and pathways resulting in the formation of sterols, steroids with one or more hydroxyl groups and a hydrocarbon side-chain in the molecule.;The chemical reactions and pathways resulting in the formation of triterpenoid compounds, terpenoids with six isoprene units.
AT2G17380	0.00915526	0.977723	-0.0840279	0.744775	0.0147122	0.960155	0.278883	0.175962	-0.042182	0.802378	0.0565582	0.722099	0.118493	0.579696	-0.0687135	0.729889	0.0389643	0.842012	-0.111554	0.66968	-0.039631	0.894337	-0.180021	0.344704	-0.041846	0.81987	0.227882	0.104236	0.119614	0.460857	0.00745567	0.971074	0.126841	0.619939	-0.103206	1	0.155924	0.80804	-0.0921439	1	0.0774324	0.770333	0.0640138	0.821493	AP19	associated protein 19	22.1.2.4	Vesicle trafficking.clathrin coated vesicle (CCV) machinery.AP-1 trans-Golgi network cargo adaptor complex.AP1S small sigma subunit	Vesicle trafficking.clathrin coated vesicle (CCV) machinery.AP-1 trans-Golgi network cargo adaptor complex.AP1S small sigma subunit (original description: none)	AP19	associated protein 19	associated protein 19	Golgi apparatus;clathrin vesicle coat;clathrin-coated vesicle membrane;intracellular protein transport;membrane coat;protein transporter activity;vesicle-mediated transport	GO:0005794;GO:0030125;GO:0030665;GO:0006886;GO:0030117;GO:0008565;GO:0016192	A compound membranous cytoplasmic organelle of eukaryotic cells, consisting of flattened, ribosome-free vesicles arranged in a more or less regular stack. The Golgi apparatus differs from the endoplasmic reticulum in often having slightly thicker membranes, appearing in sections as a characteristic shallow semicircle so that the convex side (cis or entry face) abuts the endoplasmic reticulum, secretory vesicles emerging from the concave side (trans or exit face). In vertebrate cells there is usually one such organelle, while in invertebrates and plants, where they are known usually as dictyosomes, there may be several scattered in the cytoplasm. The Golgi apparatus processes proteins produced on the ribosomes of the rough endoplasmic reticulum; such processing includes modification of the core oligosaccharides of glycoproteins, and the sorting and packaging of proteins for transport to a variety of cellular locations. Three different regions of the Golgi are now recognized both in terms of structure and function: cis, in the vicinity of the cis face, trans, in the vicinity of the trans face, and medial, lying between the cis and trans regions.;A clathrin coat found on a vesicle.;The lipid bilayer surrounding a clathrin-coated vesicle.;The directed movement of proteins in a cell, including the movement of proteins between specific compartments or structures within a cell, such as organelles of a eukaryotic cell.;Any of several different proteinaceous coats that can associate with membranes. Membrane coats include those formed by clathrin plus an adaptor complex, the COPI and COPII complexes, and possibly others. They are found associated with membranes on many vesicles as well as other membrane features such as pits and perhaps tubules.;Enables the directed movement of proteins into, out of or within a cell, or between cells.;A cellular transport process in which transported substances are moved in membrane-bounded vesicles; transported substances are enclosed in the vesicle lumen or located in the vesicle membrane. The process begins with a step that directs a substance to the forming vesicle, and includes vesicle budding and coating. Vesicles are then targeted to, and fuse with, an acceptor membrane.
AT2G17390	0.468316	0.0402537	0.347419	0.147271	0.527332	0.0092388	0.376434	0.121919	0.25927	0.132817	0.439183	0.00632135	0.325048	0.156306	0.185039	0.393284	0.322282	0.080224	-0.105244	0.755985	-0.0098876	0.982489	0.017736	0.956438	0.0881487	0.680758	-0.00373336	0.988514	-0.0408591	0.866568	-0.229574	0.212865	0.226049	0.429785	-0.204243	0.912072	0.0311225	0.98714	-0.0784967	1	0.218411	0.395505	0.20961	0.417324	AKR2B	ankyrin repeat-containing 2B	23.1.1.1	Protein translocation.chloroplast.outer envelope insertion system.AKR2 chaperone	Protein translocation.chloroplast.outer envelope insertion system.AKR2 chaperone (original description: none)	AKR2B	ankyrin repeat-containing 2B	ankyrin repeat-containing 2B	chloroplast outer membrane;cytoplasm;lipid binding;nucleus;plasma membrane;protein binding;regulation of transcription, DNA-templated	GO:0009707;GO:0005737;GO:0008289;GO:0005634;GO:0005886;GO:0005515;GO:0006355	The outer, i.e. cytoplasm-facing, lipid bilayer of the chloroplast envelope.;All of the contents of a cell excluding the plasma membrane and nucleus, but including other subcellular structures.;Interacting selectively and non-covalently with a lipid.;A membrane-bounded organelle of eukaryotic cells in which chromosomes are housed and replicated. In most cells, the nucleus contains all of the cell's chromosomes except the organellar chromosomes, and is the site of RNA synthesis and processing. In some species, or in specialized cell types, RNA metabolism or DNA replication may be absent.;The membrane surrounding a cell that separates the cell from its external environment. It consists of a phospholipid bilayer and associated proteins.;Interacting selectively and non-covalently with any protein or protein complex (a complex of two or more proteins that may include other nonprotein molecules).;Any process that modulates the frequency, rate or extent of cellular DNA-templated transcription.
AT2G17410	0.210947	0.41798	0.235029	0.33451	0.150891	0.553882	-0.295194	0.287173	-1.05755	1.00526e-12	-1.14169	9.12872e-15	0.0151484	0.961953	0.0098626	0.973819	-0.37236	0.0323785	-0.379915	0.139963	-0.525445	0.0265824	-0.936608	1.21056e-06	1.29258	4.47155e-16	0.78644	4.58424e-08	0.729271	7.04905e-07	0.795478	3.54465e-08	0.600893	0.0123065	0.20583	0.897336	0.0655853	0.967736	0.0366444	1	-0.328282	0.141421	-0.346214	0.105267	NA	ARID/BRIGHT DNA-binding domain-containing protein	15.7.25	RNA biosynthesis.transcriptional activation.ARID transcription factor	RNA biosynthesis.transcriptional activation.ARID transcription factor (original description: none)	AT2G17410		ARID/BRIGHT DNA-binding domain-containing protein	DNA binding;nucleus;regulation of transcription, DNA-templated;transcription factor activity, sequence-specific DNA binding	GO:0003677;GO:0005634;GO:0006355;GO:0003700	Any molecular function by which a gene product interacts selectively and non-covalently with DNA (deoxyribonucleic acid).;A membrane-bounded organelle of eukaryotic cells in which chromosomes are housed and replicated. In most cells, the nucleus contains all of the cell's chromosomes except the organellar chromosomes, and is the site of RNA synthesis and processing. In some species, or in specialized cell types, RNA metabolism or DNA replication may be absent.;Any process that modulates the frequency, rate or extent of cellular DNA-templated transcription.;Interacting selectively and non-covalently with a specific DNA sequence in order to modulate transcription. The transcription factor may or may not also interact selectively with a protein or macromolecular complex.
AT2G17420	0.285527	0.443984	0.332525	0.333624	0.325365	0.315253	-0.29655	0.522703	-1.25867	1.82957e-09	-1.26583	1.30698e-09	-0.12946	0.741908	-0.257383	0.390726	-0.606965	0.0119834	-0.241006	0.572142	-0.416193	0.259563	-0.914	0.00102048	1.5912	7.77806e-13	1.00912	9.34963e-07	1.00184	1.70458e-06	1.07879	1.83142e-07	0.337625	0.39465	0.226078	0.97488	0.178815	0.903008	0.0305896	1	-0.256834	0.499698	-0.187042	0.656161	NTRA	NADPH-dependent thioredoxin reductase A	10.5.2	Redox homeostasis.chloroplast redox homeostasis.NADPH-dependent thioredoxin reductase	Redox homeostasis.chloroplast redox homeostasis.NADPH-dependent thioredoxin reductase (original description: none)	NTRA	NADPH-dependent thioredoxin reductase A	NADPH-dependent thioredoxin reductase A	cell growth;cell redox homeostasis;chloroplast;cytosol;mitochondrial matrix;pollen germination;response to cadmium ion;seed development;thioredoxin biosynthetic process;thioredoxin-disulfide reductase activity	GO:0016049;GO:0045454;GO:0009507;GO:0005829;GO:0005759;GO:0009846;GO:0046686;GO:0048316;GO:0042964;GO:0004791	The process in which a cell irreversibly increases in size over time by accretion and biosynthetic production of matter similar to that already present.;Any process that maintains the redox environment of a cell or compartment within a cell.;A chlorophyll-containing plastid with thylakoids organized into grana and frets, or stroma thylakoids, and embedded in a stroma.;The part of the cytoplasm that does not contain organelles but which does contain other particulate matter, such as protein complexes.;The gel-like material, with considerable fine structure, that lies in the matrix space, or lumen, of a mitochondrion. It contains the enzymes of the tricarboxylic acid cycle and, in some organisms, the enzymes concerned with fatty acid oxidation.;The physiological and developmental changes that occur in a heterosporous plant pollen grain, beginning with hydration and terminating with the emergence of the pollen tube through the aperture.;Any process that results in a change in state or activity of a cell or an organism (in terms of movement, secretion, enzyme production, gene expression, etc.) as a result of a cadmium (Cd) ion stimulus.;The process whose specific outcome is the progression of the seed over time, from its formation to the mature structure. A seed is a propagating organ formed in the sexual reproductive cycle of gymnosperms and angiosperms, consisting of a protective coat enclosing an embryo and food reserves.;The chemical reactions and pathways resulting in the formation of thioredoxin, a small disulfide-containing redox protein that serves as a general protein disulfide oxidoreductase.;Catalysis of the reaction: NADP(+) + thioredoxin = H(+) + NADPH + thioredoxin disulfide.
AT2G17430	-0.223901	0.788709	-0.398218	0.567487	-0.15022	0.854266	0.0179793	0.99172	-1.43165	0.0003317	-1.18365	0.00348861	-0.900469	0.169429	-1.07683	0.0518644	-1.44813	0.00305282	-0.324836	0.709426	-0.0427644	0.970486	-0.346058	0.607414	1.03343	0.0223702	1.27531	0.0011699	1.00564	0.0131616	1.31355	0.000957191	-0.749966	0.338604	-0.174333	1	0.284102	0.933937	0.352106	1	-0.426013	0.557174	0.129901	0.897177	MLO7	Seven transmembrane MLO family protein	35.1	not assigned.annotated	MLO-like protein 7 OS=Arabidopsis thaliana (sp|o22752|mlo7_arath : 938.0)	MLO7	MILDEW RESISTANCE LOCUS O 7	Seven transmembrane MLO family protein	calmodulin binding;cell death;chloroplast;cytoplasm;defense response;endomembrane system;integral component of membrane;plasma membrane;pollen tube reception;response to biotic stimulus	GO:0005516;GO:0008219;GO:0009507;GO:0005737;GO:0006952;GO:0012505;GO:0016021;GO:0005886;GO:0010483;GO:0009607	Interacting selectively and non-covalently with calmodulin, a calcium-binding protein with many roles, both in the calcium-bound and calcium-free states.;Any biological process that results in permanent cessation of all vital functions of a cell. A cell should be considered dead when any one of the following molecular or morphological criteria is met: (1) the cell has lost the integrity of its plasma membrane; (2) the cell, including its nucleus, has undergone complete fragmentation into discrete bodies (frequently referred to as apoptotic bodies). The cell corpse (or its fragments) may be engulfed by an adjacent cell in vivo, but engulfment of whole cells should not be considered a strict criteria to define cell death as, under some circumstances, live engulfed cells can be released from phagosomes (see PMID:18045538).;A chlorophyll-containing plastid with thylakoids organized into grana and frets, or stroma thylakoids, and embedded in a stroma.;All of the contents of a cell excluding the plasma membrane and nucleus, but including other subcellular structures.;Reactions, triggered in response to the presence of a foreign body or the occurrence of an injury, which result in restriction of damage to the organism attacked or prevention/recovery from the infection caused by the attack.;A collection of membranous structures involved in transport within the cell. The main components of the endomembrane system are endoplasmic reticulum, Golgi bodies, vesicles, cell membrane and nuclear envelope. Members of the endomembrane system pass materials through each other or though the use of vesicles.;The component of a membrane consisting of the gene products and protein complexes having at least some part of their peptide sequence embedded in the hydrophobic region of the membrane.;The membrane surrounding a cell that separates the cell from its external environment. It consists of a phospholipid bilayer and associated proteins.;Interaction between the pollen tube, part of the male gametophyte, and the ovule, part of the female gametophyte, that results in the arrest of pollen tube growth, rupture of the pollen tube and the release of the sperm cells.;Any process that results in a change in state or activity of a cell or an organism (in terms of movement, secretion, enzyme production, gene expression, etc.) as a result of a biotic stimulus, a stimulus caused or produced by a living organism.
AT2G17440	-0.213354	0.794371	-0.436855	0.509178	-0.0215872	0.983484	0.152311	0.911542	-1.45142	0.000187737	-1.03615	0.00991143	-0.993487	0.122272	-1.10183	0.0470513	-1.39683	0.00463207	-0.219868	0.807817	0.0697954	0.947033	-0.0632722	0.938017	1.01456	0.0221622	1.38023	0.000302864	1.01537	0.00974709	1.26458	0.00127357	-0.960809	0.188642	-0.18719	1	0.210819	0.957965	0.372747	1	-0.436046	0.534383	0.228427	0.794434	PIRL5	plant intracellular ras group-related LRR 5	35.1	not assigned.annotated	Plant intracellular Ras-group-related LRR protein 5 OS=Arabidopsis thaliana (sp|q5g5e0|pirl5_arath : 848.0)	PIRL5	plant intracellular ras group-related LRR 5	plant intracellular ras group-related LRR 5	plasma membrane	GO:0005886	The membrane surrounding a cell that separates the cell from its external environment. It consists of a phospholipid bilayer and associated proteins.
AT2G17442	0.969292	0.476798	1.32574	0.279231	1.21938	0.29766	-1.91986	0.110012	-0.278973	0.797387	-0.38534	0.70439	-0.00147894	1	-0.0923566	0.945679	0.579945	0.576073	-0.727612	0.633769	-0.692221	0.649815	-0.809826	0.497051	1.60472	0.0789406	-1.28443	0.117087	-0.982608	0.28397	-0.51432	0.610493	0.501094	0.769572	-0.22504	1	-0.098771	0.992505	-0.888677	1	-1.26158	0.311092	-0.89966	0.519989	NA	hypothetical protein	35.2	not assigned.not annotated	no hits & (original description: none)	AT2G17442		hypothetical protein	biological_process;chloroplast;molecular_function	GO:0008150;GO:0009507;GO:0003674	Any process specifically pertinent to the functioning of integrated living units: cells, tissues, organs, and organisms. A process is a collection of molecular events with a defined beginning and end.;A chlorophyll-containing plastid with thylakoids organized into grana and frets, or stroma thylakoids, and embedded in a stroma.;Elemental activities, such as catalysis or binding, describing the actions of a gene product at the molecular level. A given gene product may exhibit one or more molecular functions.
AT2G17450	-0.104345	0.873218	0.194951	0.718159	0.0240624	0.970692	0.109261	0.900504	0.895752	0.000885765	0.724863	0.00780941	0.101306	0.84337	0.0766378	0.863063	0.233088	0.511327	0.0414192	0.953072	-0.0276778	0.970069	0.135112	0.774516	-0.700801	0.0199161	-0.487195	0.099324	-0.755212	0.00720505	-0.672176	0.0178841	0.203264	0.715413	0.143378	1	0.0989489	0.972552	0.105288	1	0.14054	0.804317	0.0526871	0.934578	RHA3A	RING-H2 finger A3A	19.4.1.5.3.4	Protein degradation.peptide tagging.Ubiquitin (UBQ)-anchor addition (ubiquitylation).UBQ-ligase E3 activities.RING-domain E3 ligase activities.RING-H2-type E3 ligase	Protein degradation.peptide tagging.Ubiquitin (UBQ)-anchor addition (ubiquitylation).UBQ-ligase E3 activities.RING-domain E3 ligase activities.RING-H2-type E3 ligase (original description: none)	RHA3A	RING-H2 finger A3A	RING-H2 finger A3A	integral component of membrane;ligase activity;nucleus;protein ubiquitination;zinc ion binding	GO:0016021;GO:0016874;GO:0005634;GO:0016567;GO:0008270	The component of a membrane consisting of the gene products and protein complexes having at least some part of their peptide sequence embedded in the hydrophobic region of the membrane.;Catalysis of the joining of two substances, or two groups within a single molecule, with the concomitant hydrolysis of the diphosphate bond in ATP or a similar triphosphate.;A membrane-bounded organelle of eukaryotic cells in which chromosomes are housed and replicated. In most cells, the nucleus contains all of the cell's chromosomes except the organellar chromosomes, and is the site of RNA synthesis and processing. In some species, or in specialized cell types, RNA metabolism or DNA replication may be absent.;The process in which one or more ubiquitin groups are added to a protein.;Interacting selectively and non-covalently with zinc (Zn) ions.
AT2G17470	-1.8314	0.486588	-1.89245	0.446389	-1.90802	0.409976	-0.686145	0.816422	0.874708	0.529295	0.859136	0.521168	-0.769052	0.701204	0.673577	0.727702	-0.0719225	0.969941	1.06178	0.582563	0.517609	0.807219	1.23551	0.417232	-2.76715	0.0912739	-1.6219	0.191051	-1.64496	0.194357	-0.630502	0.678896	-1.79768	0.336658	0.0331529	1	-1.95365	0.591467	-0.49025	1	-0.770255	0.713503	0.228634	0.931942	ALMT6	aluminum activated malate transporter family protein	24.3.11	Solute transport.channels.QUAC/ALMT anion channel	Solute transport.channels.QUAC/ALMT anion channel (original description: none)	ALMT6	ALuminium activated Malate Transporter 6	aluminum activated malate transporter family protein	integral component of membrane;malate transmembrane transport;malate transmembrane transporter activity;plant-type vacuole membrane;vacuolar membrane	GO:0016021;GO:0071423;GO:0015140;GO:0009705;GO:0005774	The component of a membrane consisting of the gene products and protein complexes having at least some part of their peptide sequence embedded in the hydrophobic region of the membrane.;A process in which a malate ion is transported from one side of a membrane to the other by means of some agent such as a transporter or pore.;Enables the transfer of malate from one side of the membrane to the other. Malate is a chiral hydroxydicarboxylic acid, hydroxybutanedioic acid. The (+) enantiomer is an important intermediate in metabolism as a component of both the TCA cycle and the glyoxylate cycle.;The lipid bilayer surrounding a vacuole that retains the same shape regardless of cell cycle phase. The membrane separates its contents from the cytoplasm of the cell. An example of this component is found in Arabidopsis thaliana.;The lipid bilayer surrounding the vacuole and separating its contents from the cytoplasm of the cell.
AT2G17480	-0.365835	0.799758	-0.396607	0.767436	-0.888141	0.391566	-0.0487189	0.986021	0.460043	0.540433	-0.0314918	0.971661	1.01546	0.26302	1.28849	0.0929072	0.0983857	0.916844	-0.427188	0.761288	0.452474	0.749496	-1.25374	0.164067	-0.856649	0.283178	-0.539534	0.471901	-0.399568	0.631738	-0.203142	0.814054	1.4661	0.154485	0.0234505	1	0.630083	0.881947	0.113972	1	0.0604747	0.970123	-0.234633	0.865639	MLO8	Seven transmembrane MLO family protein	35.1	not assigned.annotated	MLO-like protein 8 OS=Arabidopsis thaliana (sp|o22757|mlo8_arath : 1092.0)	MLO8	MILDEW RESISTANCE LOCUS O 8	Seven transmembrane MLO family protein	calmodulin binding;cell death;defense response;integral component of membrane;plasma membrane;response to biotic stimulus	GO:0005516;GO:0008219;GO:0006952;GO:0016021;GO:0005886;GO:0009607	Interacting selectively and non-covalently with calmodulin, a calcium-binding protein with many roles, both in the calcium-bound and calcium-free states.;Any biological process that results in permanent cessation of all vital functions of a cell. A cell should be considered dead when any one of the following molecular or morphological criteria is met: (1) the cell has lost the integrity of its plasma membrane; (2) the cell, including its nucleus, has undergone complete fragmentation into discrete bodies (frequently referred to as apoptotic bodies). The cell corpse (or its fragments) may be engulfed by an adjacent cell in vivo, but engulfment of whole cells should not be considered a strict criteria to define cell death as, under some circumstances, live engulfed cells can be released from phagosomes (see PMID:18045538).;Reactions, triggered in response to the presence of a foreign body or the occurrence of an injury, which result in restriction of damage to the organism attacked or prevention/recovery from the infection caused by the attack.;The component of a membrane consisting of the gene products and protein complexes having at least some part of their peptide sequence embedded in the hydrophobic region of the membrane.;The membrane surrounding a cell that separates the cell from its external environment. It consists of a phospholipid bilayer and associated proteins.;Any process that results in a change in state or activity of a cell or an organism (in terms of movement, secretion, enzyme production, gene expression, etc.) as a result of a biotic stimulus, a stimulus caused or produced by a living organism.
AT2G17500	-0.637148	0.627065	-1.44439	0.154498	-1.84144	0.0386492	-3.66857	0.000314393	-4.18245	8.265e-07	-4.57951	4.76499e-08	-0.90838	0.550182	-2.44461	0.0221089	-3.74471	5.65008e-05	-6.25217	0.000257982	-5.88414	0.000689197	-6.35228	6.5235e-05	2.73806	0.00412616	-0.293365	0.738314	0.217171	0.817946	0.594518	0.448047	3.1632	0.146346	-2.1806	0.089754	-0.276339	0.968031	0.555626	1	-3.96528	3.6305e-05	-3.98499	3.15899e-05	NA	Auxin efflux carrier family protein	11.2.4.2;24.2.5.2.2	Phytohormones.auxin.transport.PILS-type auxin efflux transporter;Solute transport.carrier-mediated transport.BART superfamily.AEC family.auxin transporter (PILS-type)	Phytohormones.auxin.transport.PILS-type auxin efflux transporter (original description: none);Solute transport.carrier-mediated transport.BART superfamily.AEC family.auxin transporter (PILS-type) (original description: none)	AT2G17500		Auxin efflux carrier family protein	auxin efflux transmembrane transporter activity;auxin homeostasis;auxin polar transport;auxin-activated signaling pathway;auxin:proton symporter activity;chloroplast;endoplasmic reticulum membrane;integral component of membrane;lateral root formation;regulation of growth rate;response to auxin;transmembrane transport	GO:0010329;GO:0010252;GO:0009926;GO:0009734;GO:0009672;GO:0009507;GO:0005789;GO:0016021;GO:0010311;GO:0040009;GO:0009733;GO:0055085	Catalysis of the transfer of auxin, from one side of a membrane to the other, out of a cell.;A homeostatic process that maintains an endogenous steady-state concentration of primary auxin, or constant level of auxin in a biological system, by a number of biochemical processes including transport, biosynthesis, catabolism and conjugation.;The unidirectional movement of auxin in the stem from tip to base along the vector of gravity or basipetally.;A series of molecular signals generated by the binding of the plant hormone auxin to a receptor, and ending with modulation of a downstream cellular process, e.g. transcription.;Catalysis of the transfer of a solute or solutes from one side of a membrane to the other according to the reaction: auxin(out) + H+(out) = auxin(in) + H+(in).;A chlorophyll-containing plastid with thylakoids organized into grana and frets, or stroma thylakoids, and embedded in a stroma.;The lipid bilayer surrounding the endoplasmic reticulum.;The component of a membrane consisting of the gene products and protein complexes having at least some part of their peptide sequence embedded in the hydrophobic region of the membrane.;The process that gives rise to a lateral root. This process pertains to the initial formation of a structure from unspecified parts. A lateral root primordium represents an organized group of cells derived from the root pericycle that will differentiate into a new root, as opposed to the initiation of the main root from the embryo proper.;Any process that modulates the rate of growth of all or part of an organism.;Any process that results in a change in state or activity of a cell or an organism (in terms of movement, secretion, enzyme production, gene expression, etc.) as a result of an auxin stimulus.;The process in which a solute is transported across a lipid bilayer, from one side of a membrane to the other
AT2G17510	0.536186	0.282806	0.398547	0.440934	0.0939536	0.885995	-0.377776	0.592509	-0.632539	0.059035	-0.937132	0.00294841	0.030938	0.961953	-0.215328	0.649481	-0.494489	0.190761	0.731237	0.127899	0.710204	0.138344	0.453505	0.300934	1.03109	0.0025996	0.117123	0.782546	0.698051	0.0367641	0.322758	0.375308	-0.734296	0.133586	-0.0339964	1	0.191236	0.942524	0.213698	1	0.0655118	0.933532	-0.614375	0.166175	EMB2763	ribonuclease II family protein	16.8.1.2.2	RNA processing.RNA decay.exosome complex.associated co-factors.Dis3/RRP44 exoribonuclease	RNA processing.RNA decay.exosome complex.associated co-factors.Dis3/RRP44 exoribonuclease (original description: none)	EMB2763	EMBRYO DEFECTIVE 2763	ribonuclease II family protein	3'-5'-exoribonuclease activity;RNA binding;cytoplasm;cytoplasmic exosome (RNase complex);endonuclease activity;exonuclease activity;exosome (RNase complex);mRNA catabolic process;metal ion binding;nuclear exosome (RNase complex);nucleus;rRNA catabolic process;rRNA processing;ribonuclease activity	GO:0000175;GO:0003723;GO:0005737;GO:0000177;GO:0004519;GO:0004527;GO:0000178;GO:0006402;GO:0046872;GO:0000176;GO:0005634;GO:0016075;GO:0006364;GO:0004540	Catalysis of the sequential cleavage of mononucleotides from a free 3' terminus of an RNA molecule.;Interacting selectively and non-covalently with an RNA molecule or a portion thereof.;All of the contents of a cell excluding the plasma membrane and nucleus, but including other subcellular structures.;A ribonuclease complex that has 3-prime to 5-prime processive hydrolytic exoribonuclease activity producing 5-prime-phosphomonoesters. Participates in a multitude of cellular RNA processing and degradation events preventing nuclear export and/or translation of aberrant RNAs. Restricted to processing linear and circular single-stranded RNAs (ssRNA) only. RNAs with complex secondary structures may have to be unwound or pre-processed by co-factors prior to entering the complex, esp if the 3-prime end is structured.;Catalysis of the hydrolysis of ester linkages within nucleic acids by creating internal breaks.;Catalysis of the hydrolysis of ester linkages within nucleic acids by removing nucleotide residues from the 3' or 5' end.;A ribonuclease complex that has 3-prime to 5-prime exoribonuclease activity and possibly endoribonuclease activity, producing 5-prime-phosphomonoesters. Participates in a multitude of cellular RNA processing and degradation events preventing nuclear export and/or translation of aberrant RNAs. Restricted to processing linear and circular single-stranded RNAs (ssRNA) only. RNAs with complex secondary structures may have to be unwound or pre-processed by co-factors prior to entering the complex, esp if the 3-prime end is structured.;The chemical reactions and pathways resulting in the breakdown of mRNA, messenger RNA, which is responsible for carrying the coded genetic 'message', transcribed from DNA, to sites of protein assembly at the ribosomes.;Interacting selectively and non-covalently with any metal ion.;A ribonuclease complex that has 3-prime to 5-prime processive and distributive hydrolytic exoribonuclease activity and endoribonuclease activity, producing 5-prime-phosphomonoesters. Participates in a multitude of cellular RNA processing and degradation events preventing nuclear export and/or translation of aberrant RNAs. Restricted to processing linear and circular single-stranded RNAs (ssRNA) only. RNAs with complex secondary structures may have to be unwound or pre-processed by co-factors prior to entering the complex, esp if the 3-prime end is structured.;A membrane-bounded organelle of eukaryotic cells in which chromosomes are housed and replicated. In most cells, the nucleus contains all of the cell's chromosomes except the organellar chromosomes, and is the site of RNA synthesis and processing. In some species, or in specialized cell types, RNA metabolism or DNA replication may be absent.;The chemical reactions and pathways resulting in the breakdown of rRNA, ribosomal RNA, a structural constituent of ribosomes.;Any process involved in the conversion of a primary ribosomal RNA (rRNA) transcript into one or more mature rRNA molecules.;Catalysis of the hydrolysis of phosphodiester bonds in chains of RNA.
