## Supplementary data table 8 for "Transcriptomic analysis of FER-RALF-LRX pathway mutants suggests constitutive gene expression defects contribute to powdery mildew resistance" (part 28 of 63)

### Sheet: DESeq2 (continued)
ID	logFC.Col0_PM_4_dpi_vs_lrx5x_PM_4_dpi	FDR.Col0_PM_4_dpi_vs_lrx5x_PM_4_dpi	logFC.COl0_PM_4_dpi_vs._fer4_PM_4_dpi	FDR.COl0_PM_4_dpi_vs._fer4_PM_4_dpi	logFC.Col0_PM_4_dpi_vs._ralf7x_PM_4_dpi	FDR.Col0_PM_4_dpi_vs._ralf7x_PM_4_dpi	logFC.Col0_untr_4_dpi_vs_lrx5x_untr_4_dpi	FDR.Col0_untr_4_dpi_vs_lrx5x_untr_4_dpi	logFC.Col0_untr_4_dpi_vs_fer4_PM_4_dpi	FDR.Col0_untr_4_dpi_vs_fer4_PM_4_dpi	logFC.Col0_untr_4_dpi_vs_ralfx_PM_4_dpi	FDR.Col0_untr_4_dpi_vs_ralfx_PM_4_dpi	logFC.Col0_PM_1_dpi_vs_lrx5x_PM_1_dpi	FDR.Col0_PM_1_dpi_vs_lrx5x_PM_1_dpi	logFC.Col0_PM_1_dpi_vs_fer4_PM_1_dpi	FDR.Col0_PM_1_dpi_vs_fer4_PM_1_dpi	logFC.Col0_PM_1_dpi_vs_ralf7x_PM_1_dpi	FDR.Col0_PM_1_dpi_vs_ralf7x_PM_1_dpi	logFC.Col0_untr_1_dpi_vs_lrx5x_untr_1_dpi	FDR.Col0_untr_1_dpi_vs_lrx5x_untr_1_dpi	logFC.Col0_untr_1_dpi_vs_fer4_untr_1_dpi	FDR.Col0_untr_1_dpi_vs_fer4_untr_1_dpi	logFC.Col0_untr_1_dpi_vs_ralf7x_untr_1_dpi	FDR.Col0_untr_1_dpi_vs_ralf7x_untr_1_dpi	logFC.Col0_PM_4_dpi_vs_Col0_untr_4_dpi	FDR.Col0_PM_4_dpi_vs_Col0_untr_4_dpi	logFC.lrx5x_PM_4_dpi_vs_lrx5x_untr_4_dpi	FDR.lrx5x_PM_4_dpi_vs_lrx5x_untr_4_dpi	logFC.fer4_PM_4_dpi_vs_fer4_untr_4_dpi	FDR.fer4_PM_4_dpi_vs_fer4_untr_4_dpi	logFC.ralf7x_PM_4_dpi_vs_ralf7x_untr_4_dpi	FDR.ralf7x_PM_4_dpi_vs_ralf7x_untr_4_dpi	logFC.Col0_PM_1_dpi_vs_Col0_untr_1_dpi	FDR.Col0_PM_1_dpi_vs_Col0_untr_1_dpi	logFC.lrx5x_PM_1_dpi_vs_lrx5x_untr_1_dpi	FDR.lrx5x_PM_1_dpi_vs_lrx5x_untr_1_dpi	logFC.fer4_PM_1_dpi_vs_fer4_untr_1_dpi	FDR.fer4_PM_1_dpi_vs_fer4_untr_1_dpi	logFC.ralf7x_PM_1_dpi_vs_ralf7x_untr_1_dpi	FDR.ralf7x_PM_1_dpi_vs_ralf7x_untr_1_dpi	logFC.Col0_untr_4_dpi_vs_fer4_untr_4_dpi	FDR.Col0_untr_4_dpi_vs_fer4_untr_4_dpi	logFC.Col0_untr_4_dpi_vs_ralfx_untr_4_dpi	FDR.Col0_untr_4_dpi_vs_ralfx_untr_4_dpi	symbol	description	MapMan_bincode	MapMan_name	MapMan_description	gene_symbol	gene_name	gene_description	GO_term	GO_id	GO_description
AT2G17520	0.146507	0.847164	0.241742	0.708073	-0.120414	0.864437	-0.446165	0.561161	-1.56423	4.43613e-06	-1.92638	7.90528e-09	-0.79697	0.116269	-1.06772	0.0112748	-1.3801	0.000275623	-0.548404	0.379651	-0.298479	0.67776	-1.26399	0.00499977	1.80597	6.11725e-07	1.2133	0.000286156	1.3396	7.90692e-05	0.979577	0.00411804	-0.0697743	0.944708	0.178792	1	0.699464	0.408531	0.0463356	1	-0.22463	0.760185	-0.946808	0.0330265	IRE1A	Endoribonuclease/protein kinase IRE1-like protein	18.8.13	Protein modification.phosphorylation.IRE bifunctional protein kinase and mRNA endoribonuclease	Protein modification.phosphorylation.IRE bifunctional protein kinase and mRNA endoribonuclease (original description: none)	IRE1A		Endoribonuclease/protein kinase IRE1-like protein	ATP binding;RNA splicing;activation of signaling protein activity involved in unfolded protein response;chloroplast;defense response to bacterium, incompatible interaction;endoplasmic reticulum;endoplasmic reticulum unfolded protein response;endoribonuclease activity;extrinsic component of endoplasmic reticulum membrane;integral component of membrane;kinase activity;mRNA processing;metal ion binding;protein autophosphorylation;protein serine/threonine kinase activity;regulation of transcription, DNA-templated;response to salicylic acid;transcription, DNA-templated	GO:0005524;GO:0008380;GO:0006987;GO:0009507;GO:0009816;GO:0005783;GO:0030968;GO:0004521;GO:0042406;GO:0016021;GO:0016301;GO:0006397;GO:0046872;GO:0046777;GO:0004674;GO:0006355;GO:0009751;GO:0006351	Interacting selectively and non-covalently with ATP, adenosine 5'-triphosphate, a universally important coenzyme and enzyme regulator.;The process of removing sections of the primary RNA transcript to remove sequences not present in the mature form of the RNA and joining the remaining sections to form the mature form of the RNA.;The conversion of a specific protein, possessing protein kinase and endoribonuclease activities, to an active form as a result of signaling via the unfolded protein response.;A chlorophyll-containing plastid with thylakoids organized into grana and frets, or stroma thylakoids, and embedded in a stroma.;A response of an organism to a bacterium that prevents the occurrence or spread of disease.;The irregular network of unit membranes, visible only by electron microscopy, that occurs in the cytoplasm of many eukaryotic cells. The membranes form a complex meshwork of tubular channels, which are often expanded into slitlike cavities called cisternae. The ER takes two forms, rough (or granular), with ribosomes adhering to the outer surface, and smooth (with no ribosomes attached).;The series of molecular signals generated as a consequence of the presence of unfolded proteins in the endoplasmic reticulum (ER) or other ER-related stress; results in changes in the regulation of transcription and translation.;Catalysis of the hydrolysis of ester linkages within ribonucleic acid by creating internal breaks.;The component of the endoplasmic reticulum membrane consisting of gene products and protein complexes that are loosely bound to one of its surfaces, but not integrated into the hydrophobic region.;The component of a membrane consisting of the gene products and protein complexes having at least some part of their peptide sequence embedded in the hydrophobic region of the membrane.;Catalysis of the transfer of a phosphate group, usually from ATP, to a substrate molecule.;Any process involved in the conversion of a primary mRNA transcript into one or more mature mRNA(s) prior to translation into polypeptide.;Interacting selectively and non-covalently with any metal ion.;The phosphorylation by a protein of one or more of its own amino acid residues (cis-autophosphorylation), or residues on an identical protein (trans-autophosphorylation).;Catalysis of the reactions: ATP + protein serine = ADP + protein serine phosphate, and ATP + protein threonine = ADP + protein threonine phosphate.;Any process that modulates the frequency, rate or extent of cellular DNA-templated transcription.;Any process that results in a change in state or activity of a cell or an organism (in terms of movement, secretion, enzyme production, gene expression, etc.) as a result of a salicylic acid stimulus.;The cellular synthesis of RNA on a template of DNA.
AT2G17525	-0.462862	0.578639	-0.634229	0.38781	-0.44755	0.555468	-0.336399	0.764943	-0.614033	0.201415	-0.427354	0.390085	-0.992723	0.160869	-1.52557	0.0077399	-0.822691	0.166378	-0.655883	0.418201	-0.338016	0.720628	-0.00304697	0.998144	-0.0201958	0.981845	0.106268	0.859986	0.137091	0.82512	0.53891	0.28445	-0.56529	0.556655	-0.228451	1	0.622264	0.713523	0.254354	1	-0.476942	0.531209	0.111556	0.918772	NA	Pentatricopeptide repeat (PPR) superfamily protein	35.1	not assigned.annotated	Pentatricopeptide repeat-containing protein At2g17525, mitochondrial OS=Arabidopsis thaliana (sp|q84vg6|pp160_arath : 1272.0)	AT2G17525		Pentatricopeptide repeat (PPR) superfamily protein	biological_process;mitochondrion	GO:0008150;GO:0005739	Any process specifically pertinent to the functioning of integrated living units: cells, tissues, organs, and organisms. A process is a collection of molecular events with a defined beginning and end.;A semiautonomous, self replicating organelle that occurs in varying numbers, shapes, and sizes in the cytoplasm of virtually all eukaryotic cells. It is notably the site of tissue respiration.
AT2G17530	-0.450052	0.611773	-0.614375	0.430204	-0.470271	0.551419	-0.406578	0.721384	-0.769633	0.121302	-0.625529	0.214665	-1.18027	0.117075	-1.61184	0.0101461	-0.863475	0.185133	-0.586041	0.510944	-0.403014	0.677395	0.106943	0.910946	0.155258	0.820621	0.198732	0.739848	0.334461	0.562575	0.681489	0.182909	-0.76081	0.435339	-0.16658	1	0.448018	0.872151	0.209608	1	-0.435172	0.609504	0.0559607	0.96309	NA	Protein kinase superfamily protein	18.8.3.5	Protein modification.phosphorylation.CMGC kinase superfamily.SRPK kinase	Protein modification.phosphorylation.CMGC kinase superfamily.SRPK kinase (original description: none)	AT2G17530		Protein kinase superfamily protein	ATP binding;kinase activity;nucleus;phosphorylation;protein phosphorylation;protein serine/threonine kinase activity	GO:0005524;GO:0016301;GO:0005634;GO:0016310;GO:0006468;GO:0004674	Interacting selectively and non-covalently with ATP, adenosine 5'-triphosphate, a universally important coenzyme and enzyme regulator.;Catalysis of the transfer of a phosphate group, usually from ATP, to a substrate molecule.;A membrane-bounded organelle of eukaryotic cells in which chromosomes are housed and replicated. In most cells, the nucleus contains all of the cell's chromosomes except the organellar chromosomes, and is the site of RNA synthesis and processing. In some species, or in specialized cell types, RNA metabolism or DNA replication may be absent.;The process of introducing a phosphate group into a molecule, usually with the formation of a phosphoric ester, a phosphoric anhydride or a phosphoric amide.;The process of introducing a phosphate group on to a protein.;Catalysis of the reactions: ATP + protein serine = ADP + protein serine phosphate, and ATP + protein threonine = ADP + protein threonine phosphate.
AT2G17540	-0.295967	0.618015	-0.345797	0.524581	0.0961375	0.887069	0.331839	0.613213	0.680036	0.0257273	1.12197	0.000117606	0.0426996	0.943598	0.110389	0.816446	0.594046	0.0849357	0.447579	0.37757	0.185027	0.758174	0.942404	0.0127003	-1.02583	0.00182754	-0.398027	0.239426	-0.501651	0.130593	-0.643299	0.0447972	-0.35912	0.50539	0.0457596	1	-0.284481	0.876247	-0.0107622	1	0.178385	0.766229	0.478672	0.276268	NA	hypothetical protein	35.2	not assigned.not annotated	no hits & (original description: none)	AT2G17540		hypothetical protein	biological_process;molecular_function	GO:0008150;GO:0003674	Any process specifically pertinent to the functioning of integrated living units: cells, tissues, organs, and organisms. A process is a collection of molecular events with a defined beginning and end.;Elemental activities, such as catalysis or binding, describing the actions of a gene product at the molecular level. A given gene product may exhibit one or more molecular functions.
AT2G17550	-1.04707	0.130602	-1.32862	0.0334978	-1.0555	0.0940425	-0.312751	0.780575	-0.377616	0.456496	-0.104502	0.853205	-1.25472	0.0379751	-1.19965	0.0251198	-1.24568	0.0118323	-0.200878	0.835387	-0.159995	0.867328	-0.0742181	0.929513	-0.950999	0.0658243	-0.216685	0.705992	-0.488761	0.340097	-0.249799	0.660853	-1.05911	0.129213	-0.00526062	1	-0.019449	0.996225	0.112356	1	-0.866377	0.147564	-0.354301	0.662813	TRM26	RB1-inducible coiled-coil protein	35.2	not assigned.not annotated	no hits & (original description: none)	TRM26	TON1 Recruiting Motif 26	RB1-inducible coiled-coil protein	biological_process;molecular_function;nucleus	GO:0008150;GO:0003674;GO:0005634	Any process specifically pertinent to the functioning of integrated living units: cells, tissues, organs, and organisms. A process is a collection of molecular events with a defined beginning and end.;Elemental activities, such as catalysis or binding, describing the actions of a gene product at the molecular level. A given gene product may exhibit one or more molecular functions.;A membrane-bounded organelle of eukaryotic cells in which chromosomes are housed and replicated. In most cells, the nucleus contains all of the cell's chromosomes except the organellar chromosomes, and is the site of RNA synthesis and processing. In some species, or in specialized cell types, RNA metabolism or DNA replication may be absent.
AT2G17560	-0.52589	0.144805	-0.581897	0.0879513	-0.262435	0.506	-0.467228	0.220149	-0.371939	0.136887	-0.0524775	0.863604	-0.354544	0.315977	-0.423676	0.153902	-0.184212	0.559321	0.194436	0.670488	0.391031	0.305825	0.398907	0.213549	-0.209958	0.491234	-0.151296	0.599483	0.268544	0.328011	0.0233355	0.948427	-0.592374	0.0999655	-0.0433947	1	0.222333	0.874771	-0.00925481	1	-0.103395	0.839572	-0.0291419	0.961032	HMGB4	high mobility group B4	35.1	not assigned.annotated	High mobility group B protein 4 OS=Arabidopsis thaliana (sp|q42344|hmgb4_arath : 155.0)	HMGB4	high mobility group B4	high mobility group B4	DNA binding;chromatin;chromatin assembly or disassembly;chromatin binding;cytoplasm;cytosol;nucleus;structural constituent of chromatin;transcription factor activity, sequence-specific DNA binding	GO:0003677;GO:0000785;GO:0006333;GO:0003682;GO:0005737;GO:0005829;GO:0005634;GO:0030527;GO:0003700	Any molecular function by which a gene product interacts selectively and non-covalently with DNA (deoxyribonucleic acid).;The ordered and organized complex of DNA, protein, and sometimes RNA, that forms the chromosome.;The formation or destruction of chromatin structures.;Interacting selectively and non-covalently with chromatin, the network of fibers of DNA, protein, and sometimes RNA, that make up the chromosomes of the eukaryotic nucleus during interphase.;All of the contents of a cell excluding the plasma membrane and nucleus, but including other subcellular structures.;The part of the cytoplasm that does not contain organelles but which does contain other particulate matter, such as protein complexes.;A membrane-bounded organelle of eukaryotic cells in which chromosomes are housed and replicated. In most cells, the nucleus contains all of the cell's chromosomes except the organellar chromosomes, and is the site of RNA synthesis and processing. In some species, or in specialized cell types, RNA metabolism or DNA replication may be absent.;The action of a molecule that contributes to the structural integrity of chromatin.;Interacting selectively and non-covalently with a specific DNA sequence in order to modulate transcription. The transcription factor may or may not also interact selectively with a protein or macromolecular complex.
AT2G17570	-0.626725	0.540563	-0.475232	0.649879	-0.522412	0.590841	-0.528612	0.714509	-1.58109	0.00735749	-1.62827	0.005253	0.948282	0.246554	0.489265	0.527708	0.708341	0.297088	1.25153	0.155151	0.837935	0.377648	1.04588	0.169889	1.10586	0.101441	1.20397	0.0392654	0.369796	0.614902	1.3736	0.0190551	-0.13711	0.921147	0.166137	1	0.21156	0.970479	0.200425	1	-1.21129	0.136402	-0.254669	0.850967	cPT1	Undecaprenyl pyrophosphate synthetase family protein	35.1	not assigned.annotated	Dehydrodolichyl diphosphate synthase 6 OS=Arabidopsis thaliana (sp|q8s2t1|ddps6_arath : 602.0)	cPT1	cis-prenyltransferase 1	Undecaprenyl pyrophosphate synthetase family protein	protein glycosylation;transferase activity, transferring alkyl or aryl (other than methyl) groups	GO:0006486;GO:0016765	A protein modification process that results in the addition of a carbohydrate or carbohydrate derivative unit to a protein amino acid, e.g. the addition of glycan chains to proteins.;Catalysis of the transfer of an alkyl or aryl (but not methyl) group from one compound (donor) to another (acceptor).
AT2G17580	0.0281211	0.978139	0.232481	0.781042	0.235457	0.770917	0.0455732	0.979727	0.0865736	0.877225	0.0895495	0.868654	-1.08006	0.0854812	-1.16097	0.0343004	-0.721598	0.191559	-0.518788	0.518538	-0.0734102	0.947682	-0.631308	0.314084	0.145908	0.804997	0.16336	0.764281	0.0347516	0.956245	-0.189157	0.727782	-0.345144	0.72787	0.216126	1	0.742411	0.538151	-0.254855	1	0.121325	0.900215	-0.099607	0.92002	NA	Polynucleotide adenylyltransferase family protein	35.2	not assigned.not annotated	no hits & (original description: none)	AT2G17580		Polynucleotide adenylyltransferase family protein	RNA binding;RNA processing;chloroplast;mitochondrial mRNA polyadenylation;mitochondrion;nucleotidyltransferase activity	GO:0003723;GO:0006396;GO:0009507;GO:0097222;GO:0005739;GO:0016779	Interacting selectively and non-covalently with an RNA molecule or a portion thereof.;Any process involved in the conversion of one or more primary RNA transcripts into one or more mature RNA molecules.;A chlorophyll-containing plastid with thylakoids organized into grana and frets, or stroma thylakoids, and embedded in a stroma.;The enzymatic addition of a sequence of 40-60 adenylyl residues at the 3' end of a eukaryotic mitochondrial mRNA primary transcript. Mitochondria contain both stabilizing and destabilizing poly(A) tails.;A semiautonomous, self replicating organelle that occurs in varying numbers, shapes, and sizes in the cytoplasm of virtually all eukaryotic cells. It is notably the site of tissue respiration.;Catalysis of the transfer of a nucleotidyl group to a reactant.
AT2G17620	1.20597	0.214642	1.70934	0.0530195	1.08069	0.236239	-0.558022	0.718209	0.473757	0.550266	-0.154893	0.853115	0.737548	0.474724	0.107391	0.923178	-0.444705	0.598298	-0.554329	0.670147	-0.740057	0.536797	-1.09721	0.225537	1.23558	0.0846611	-0.528414	0.490461	0.300978	0.75601	-0.116715	0.902681	0.54981	0.676631	-0.742067	0.945596	-0.297638	0.959843	-0.102694	1	0.774736	0.497041	-0.271608	0.851255	CYCB2;1	Cyclin B2;1	13.1.1.2	Cell cycle.regulation.cyclins.CYCB-type cyclin	Cell cycle.regulation.cyclins.CYCB-type cyclin (original description: none)	CYCB2;1	Cyclin B2;1	Cyclin B2;1	cell cycle;cell division;cyclin-dependent protein serine/threonine kinase regulator activity;nucleus;protein binding;regulation of cell cycle	GO:0007049;GO:0051301;GO:0016538;GO:0005634;GO:0005515;GO:0051726	The progression of biochemical and morphological phases and events that occur in a cell during successive cell replication or nuclear replication events. Canonically, the cell cycle comprises the replication and segregation of genetic material followed by the division of the cell, but in endocycles or syncytial cells nuclear replication or nuclear division may not be followed by cell division.;The process resulting in division and partitioning of components of a cell to form more cells; may or may not be accompanied by the physical separation of a cell into distinct, individually membrane-bounded daughter cells.;Modulates the activity of a cyclin-dependent protein serine/threonine kinase, enzymes of the protein kinase family that are regulated through association with cyclins and other proteins.;A membrane-bounded organelle of eukaryotic cells in which chromosomes are housed and replicated. In most cells, the nucleus contains all of the cell's chromosomes except the organellar chromosomes, and is the site of RNA synthesis and processing. In some species, or in specialized cell types, RNA metabolism or DNA replication may be absent.;Interacting selectively and non-covalently with any protein or protein complex (a complex of two or more proteins that may include other nonprotein molecules).;Any process that modulates the rate or extent of progression through the cell cycle.
AT2G17630	1.20683	0.214999	1.71026	0.0532974	1.12572	0.214055	-0.586212	0.704305	0.412477	0.611406	-0.172064	0.836267	0.6927	0.509046	0.0998226	0.929388	-0.481228	0.56645	-0.522194	0.692755	-0.739844	0.537756	-1.08568	0.232433	1.29778	0.0695034	-0.495262	0.523793	0.300966	0.756257	-0.0668284	0.946171	0.504749	0.70997	-0.710145	0.963484	-0.334917	0.956668	-0.0997066	1	0.713443	0.544419	-0.238893	0.871808	NA	Pyridoxal phosphate (PLP)-dependent transferases superfamily protein	4.1.4.1.2	Amino acid metabolism.biosynthesis.serine family.non-photorespiratory serine.phosphoserine aminotransferase	Amino acid metabolism.biosynthesis.serine family.non-photorespiratory serine.phosphoserine aminotransferase (original description: none)	AT2G17630		Pyridoxal phosphate (PLP)-dependent transferases superfamily protein	L-serine biosynthetic process;O-phospho-L-serine:2-oxoglutarate aminotransferase activity;chloroplast;chloroplast stroma;chloroplast thylakoid;response to cadmium ion;transaminase activity	GO:0006564;GO:0004648;GO:0009507;GO:0009570;GO:0009534;GO:0046686;GO:0008483	The chemical reactions and pathways resulting in the formation of L-serine, the L-enantiomer of serine, i.e. (2S)-2-amino-3-hydroxypropanoic acid.;Catalysis of the reaction: O-phospho-L-serine + 2-oxoglutarate = 3-phosphonooxypyruvate + L-glutamate.;A chlorophyll-containing plastid with thylakoids organized into grana and frets, or stroma thylakoids, and embedded in a stroma.;The space enclosed by the double membrane of a chloroplast but excluding the thylakoid space. It contains DNA, ribosomes and some temporary products of photosynthesis.;Sac-like membranous structures (cisternae) in a chloroplast combined into stacks (grana) and present singly in the stroma (stroma thylakoids or frets) as interconnections between grana. An example of this component is found in Arabidopsis thaliana.;Any process that results in a change in state or activity of a cell or an organism (in terms of movement, secretion, enzyme production, gene expression, etc.) as a result of a cadmium (Cd) ion stimulus.;Catalysis of the transfer of an amino group to an acceptor, usually a 2-oxo acid.
AT2G17640	-0.780058	0.432018	-0.51637	0.62236	-0.822442	0.349552	-0.364349	0.800595	0.0279596	0.971587	-0.278113	0.669068	-1.16883	0.141223	-0.781865	0.299069	-1.36936	0.0292365	0.0411485	0.979948	-0.896691	0.320507	-0.0722892	0.947043	-0.544329	0.452307	-0.12862	0.86418	-0.502574	0.448278	0.0283177	0.97335	-0.527307	0.642503	0.682671	0.90213	-0.642132	0.797614	0.769761	1	-0.474615	0.631504	-0.249795	0.836333	ATSERAT3;1	Trimeric LpxA-like enzymes superfamily protein	4.1.4.2.1	Amino acid metabolism.biosynthesis.serine family.cysteine.serine O-acetyltransferase (SAT)	Amino acid metabolism.biosynthesis.serine family.cysteine.serine O-acetyltransferase (SAT) (original description: none)	ATSERAT3;1		Trimeric LpxA-like enzymes superfamily protein	acetyltransferase activity;cellular amino acid biosynthetic process;cysteine biosynthetic process from serine;cytoplasm;cytosol;serine O-acetyltransferase activity;sulfate assimilation	GO:0016407;GO:0008652;GO:0006535;GO:0005737;GO:0005829;GO:0009001;GO:0000103	Catalysis of the transfer of an acetyl group to an acceptor molecule.;The chemical reactions and pathways resulting in the formation of amino acids, organic acids containing one or more amino substituents.;The chemical reactions and pathways resulting in the formation of cysteine from other compounds, including serine.;All of the contents of a cell excluding the plasma membrane and nucleus, but including other subcellular structures.;The part of the cytoplasm that does not contain organelles but which does contain other particulate matter, such as protein complexes.;Catalysis of the reaction: L-serine + acetyl-CoA = O-acetyl-L-serine + CoA.;The pathways by which inorganic sulfate is processed and incorporated into sulfated compounds.
AT2G17650	-0.363299	0.694863	-0.389746	0.653868	0.540945	0.491533	-0.508429	0.60429	-0.11158	0.85271	0.819112	0.0955791	0.431649	0.530016	0.617799	0.266712	0.720946	0.150068	-0.854832	0.257489	-0.700428	0.379558	-0.763969	0.239924	-0.278167	0.656041	-0.423297	0.409558	-0.467076	0.37339	-0.742364	0.147223	1.33267	0.0531087	0.0461846	1	0.0144384	0.997545	-0.15225	1	-0.578655	0.42189	0.0767483	0.944099	NA	AMP-dependent synthetase and ligase family protein	35.1	not assigned.annotated	Probable acyl-activating enzyme 2 OS=Arabidopsis thaliana (sp|q9sey5|aae2_arath : 1199.0)	AT2G17650		AMP-dependent synthetase and ligase family protein	fatty acid metabolic process;ligase activity;mitochondrion	GO:0006631;GO:0016874;GO:0005739	The chemical reactions and pathways involving fatty acids, aliphatic monocarboxylic acids liberated from naturally occurring fats and oils by hydrolysis.;Catalysis of the joining of two substances, or two groups within a single molecule, with the concomitant hydrolysis of the diphosphate bond in ATP or a similar triphosphate.;A semiautonomous, self replicating organelle that occurs in varying numbers, shapes, and sizes in the cytoplasm of virtually all eukaryotic cells. It is notably the site of tissue respiration.
AT2G17660	1.29081	0.0793465	0.92184	0.232548	1.67367	0.00816566	-0.495482	0.703658	-1.12853	0.0417726	-0.376699	0.550979	-0.240635	0.807444	-0.148812	0.867306	-0.199153	0.800447	0.390867	0.723974	0.0464186	0.974495	-0.196331	0.835211	2.05037	0.000202204	0.264075	0.701074	0.737991	0.214388	0.458915	0.490277	-0.0620076	0.969218	0.569495	0.968538	0.133223	0.983803	-0.0591861	1	-0.390539	0.711352	0.0822164	0.952566	NA	RPM1-interacting protein 4 (RIN4) family protein	35.2	not assigned.not annotated	no hits & (original description: none)	AT2G17660		RPM1-interacting protein 4 (RIN4) family protein	molecular_function;response to nitrate	GO:0003674;GO:0010167	Elemental activities, such as catalysis or binding, describing the actions of a gene product at the molecular level. A given gene product may exhibit one or more molecular functions.;Any process that results in a change in state or activity of a cell or an organism (in terms of movement, secretion, enzyme production, gene expression, etc.) as a result of a nitrate stimulus.
AT2G17670	1.30519	0.0914486	1.03987	0.187067	1.81611	0.0055882	-0.515771	0.704447	-1.12087	0.0547472	-0.344627	0.607909	-0.114547	0.91665	-0.117097	0.903066	-0.139992	0.868906	0.489205	0.658597	0.21945	0.856813	-0.143287	0.88816	2.16074	0.000173182	0.339778	0.623978	0.618366	0.339819	0.440636	0.532632	-0.0903817	0.953713	0.513371	0.993585	0.246165	0.96559	-0.0936764	1	-0.502506	0.628476	0.0960087	0.945438	NA	Tetratricopeptide repeat (TPR)-like superfamily protein	35.1	not assigned.annotated	Pentatricopeptide repeat-containing protein At2g17670 OS=Arabidopsis thaliana (sp|q84j71|pp161_arath : 864.0)	AT2G17670		Tetratricopeptide repeat (TPR)-like superfamily protein	biological_process;mitochondrion	GO:0008150;GO:0005739	Any process specifically pertinent to the functioning of integrated living units: cells, tissues, organs, and organisms. A process is a collection of molecular events with a defined beginning and end.;A semiautonomous, self replicating organelle that occurs in varying numbers, shapes, and sizes in the cytoplasm of virtually all eukaryotic cells. It is notably the site of tissue respiration.
AT2G17690	-1.38586	1	0	1	-1.78322	1	0.13413	1	0	1	-1.7512	1	-0.457958	1	1.4006	1	0.211538	1	-0.665717	1	-0.638815	1	-0.505518	1	0	1	1.48797	1	-0.844036	1	1.28703	1	1.07781	1	0.870051	1	-0.961609	1	0.360754	1	-0.0281111	1	-0.464175	1	SDC	ascorbic acid mannose pathway regulator, putative (DUF295)	35.1	not assigned.annotated	F-box protein At2g17690 OS=Arabidopsis thaliana (sp|q3eby8|fb111_arath : 874.0)	SDC	SUPPRESSOR OF DRM1 DRM2 CMT3	ascorbic acid mannose pathway regulator, putative (DUF295)	ATP-dependent 3'-5' DNA helicase activity;DNA binding;biological_process;chromosome;cytoplasm;double-strand break repair via homologous recombination;four-way junction helicase activity;molecular_function;nucleus	GO:0043140;GO:0003677;GO:0008150;GO:0005694;GO:0005737;GO:0000724;GO:0009378;GO:0003674;GO:0005634	Catalysis of the reaction: ATP + H2O = ADP + phosphate; drives the unwinding of the DNA helix in the direction 3' to 5'.;Any molecular function by which a gene product interacts selectively and non-covalently with DNA (deoxyribonucleic acid).;Any process specifically pertinent to the functioning of integrated living units: cells, tissues, organs, and organisms. A process is a collection of molecular events with a defined beginning and end.;A structure composed of a very long molecule of DNA and associated proteins (e.g. histones) that carries hereditary information.;All of the contents of a cell excluding the plasma membrane and nucleus, but including other subcellular structures.;The error-free repair of a double-strand break in DNA in which the broken DNA molecule is repaired using homologous sequences. A strand in the broken DNA searches for a homologous region in an intact chromosome to serve as the template for DNA synthesis. The restoration of two intact DNA molecules results in the exchange, reciprocal or nonreciprocal, of genetic material between the intact DNA molecule and the broken DNA molecule.;Catalysis of the unwinding of the DNA helix of DNA containing four-way junctions, including Holliday junctions.;Elemental activities, such as catalysis or binding, describing the actions of a gene product at the molecular level. A given gene product may exhibit one or more molecular functions.;A membrane-bounded organelle of eukaryotic cells in which chromosomes are housed and replicated. In most cells, the nucleus contains all of the cell's chromosomes except the organellar chromosomes, and is the site of RNA synthesis and processing. In some species, or in specialized cell types, RNA metabolism or DNA replication may be absent.
AT2G17695	0.306682	0.528936	0.124555	0.822494	0.0903501	0.87316	0.0422291	0.966626	1.41897	4.51578e-09	1.38476	9.18254e-09	0.496733	0.163708	0.393624	0.21584	0.630985	0.0223337	0.0550077	0.928944	0.146198	0.778697	0.582314	0.0809785	-1.29441	1.41338e-06	-1.55886	9.96086e-11	-1.23199	6.08921e-07	-1.07802	1.41628e-05	-0.0718641	0.905115	-0.51359	0.5438	-0.31929	0.785727	-0.120536	1	0.186978	0.695409	0.306743	0.45716	NA	outer envelope protein	24.4.3	Solute transport.porins.OEP23 outer membrane porin	Solute transport.porins.OEP23 outer membrane porin (original description: none)	AT2G17695		outer envelope protein	biological_process;chloroplast;chloroplast envelope;molecular_function	GO:0008150;GO:0009507;GO:0009941;GO:0003674	Any process specifically pertinent to the functioning of integrated living units: cells, tissues, organs, and organisms. A process is a collection of molecular events with a defined beginning and end.;A chlorophyll-containing plastid with thylakoids organized into grana and frets, or stroma thylakoids, and embedded in a stroma.;The double lipid bilayer enclosing the chloroplast and separating its contents from the rest of the cytoplasm; includes the intermembrane space.;Elemental activities, such as catalysis or binding, describing the actions of a gene product at the molecular level. A given gene product may exhibit one or more molecular functions.
AT2G17700	0.347212	0.336279	0.268397	0.466877	0.1674	0.670444	0.105153	0.862843	1.24327	3.10532e-10	1.14228	6.75567e-09	0.390069	0.186888	0.280858	0.294906	0.453733	0.0502618	0.0260441	0.960302	0.0862742	0.847593	0.410185	0.143932	-0.974878	9.58799e-06	-1.21694	6.67172e-10	-1.0695	1.03448e-07	-0.821853	5.72681e-05	-0.0403589	0.940905	-0.404384	0.601926	-0.234943	0.830726	-0.0839068	1	0.173776	0.645005	0.320425	0.301459	STY8	ACT-like protein tyrosine kinase family protein	18.8.1.30	Protein modification.phosphorylation.TKL kinase superfamily.MAP3K-RAF kinase	Protein modification.phosphorylation.TKL kinase superfamily.MAP3K-RAF kinase (original description: none)	STY8	serine/threonine/tyrosine kinase 8	ACT-like protein tyrosine kinase family protein	ATP binding;amino acid binding;chloroplast organization;cytosol;nucleus;protein kinase activity;protein phosphorylation;protein serine/threonine kinase activity;protein serine/threonine/tyrosine kinase activity	GO:0005524;GO:0016597;GO:0009658;GO:0005829;GO:0005634;GO:0004672;GO:0006468;GO:0004674;GO:0004712	Interacting selectively and non-covalently with ATP, adenosine 5'-triphosphate, a universally important coenzyme and enzyme regulator.;Interacting selectively and non-covalently with an amino acid, organic acids containing one or more amino substituents.;A process that is carried out at the cellular level which results in the assembly, arrangement of constituent parts, or disassembly of the chloroplast.;The part of the cytoplasm that does not contain organelles but which does contain other particulate matter, such as protein complexes.;A membrane-bounded organelle of eukaryotic cells in which chromosomes are housed and replicated. In most cells, the nucleus contains all of the cell's chromosomes except the organellar chromosomes, and is the site of RNA synthesis and processing. In some species, or in specialized cell types, RNA metabolism or DNA replication may be absent.;Catalysis of the phosphorylation of an amino acid residue in a protein, usually according to the reaction: a protein + ATP = a phosphoprotein + ADP.;The process of introducing a phosphate group on to a protein.;Catalysis of the reactions: ATP + protein serine = ADP + protein serine phosphate, and ATP + protein threonine = ADP + protein threonine phosphate.;Catalysis of the reactions: ATP + a protein serine = ADP + protein serine phosphate; ATP + a protein threonine = ADP + protein threonine phosphate; and ATP + a protein tyrosine = ADP + protein tyrosine phosphate.
AT2G17705	0.453776	0.3673	0.625025	0.163713	0.705472	0.0833468	0.166214	0.852905	-1.79859	3.88799e-10	-1.71814	2.2809e-09	-0.202145	0.702146	-0.456838	0.240881	-0.852899	0.00981555	-0.211366	0.74366	-0.456948	0.39711	-0.751156	0.0678568	2.42361	1.18259e-15	2.13605	6.18055e-14	1.76133	1.16846e-09	1.54526	1.02646e-07	0.617925	0.212681	0.608705	0.590877	0.617815	0.403987	0.719669	1	-0.0372569	0.961537	-0.172878	0.78697	NA	methionine-S-oxide reductase	35.2	not assigned.not annotated	no hits & (original description: none)	AT2G17705		methionine-S-oxide reductase	chloroplast;oxidation-reduction process;peptide-methionine (R)-S-oxide reductase activity;plasma membrane	GO:0009507;GO:0055114;GO:0033743;GO:0005886	A chlorophyll-containing plastid with thylakoids organized into grana and frets, or stroma thylakoids, and embedded in a stroma.;A metabolic process that results in the removal or addition of one or more electrons to or from a substance, with or without the concomitant removal or addition of a proton or protons.;Catalysis of the reaction: peptide-L-methionine + H(2)O + thioredoxin disulfide = peptide-L-methionine (R)-S-oxide + thioredoxin. Can act on oxidized methionine in peptide linkage with specificity for the R enantiomer. Thioredoxin disulfide is the oxidized form of thioredoxin.;The membrane surrounding a cell that separates the cell from its external environment. It consists of a phospholipid bilayer and associated proteins.
AT2G17710	0.788993	0.275834	1.12915	0.0766558	1.13246	0.0592171	0.0263652	0.98951	-2.62089	3.44134e-09	-2.61759	3.29337e-09	-0.404252	0.597449	-0.423081	0.510967	-1.58375	0.0012023	-0.333533	0.739948	-0.646455	0.449038	-1.47093	0.0164553	3.75005	5.9996e-16	2.98742	5.8258e-12	2.12172	1.86826e-06	2.15358	1.12063e-06	0.943799	0.22245	1.01452	0.465202	0.720424	0.663812	1.05662	1	-0.499178	0.54428	-0.464008	0.581371	NA	Big1	35.2	not assigned.not annotated	no hits & (original description: none)	AT2G17710		Big1	biological_process;mitochondrion;molecular_function	GO:0008150;GO:0005739;GO:0003674	Any process specifically pertinent to the functioning of integrated living units: cells, tissues, organs, and organisms. A process is a collection of molecular events with a defined beginning and end.;A semiautonomous, self replicating organelle that occurs in varying numbers, shapes, and sizes in the cytoplasm of virtually all eukaryotic cells. It is notably the site of tissue respiration.;Elemental activities, such as catalysis or binding, describing the actions of a gene product at the molecular level. A given gene product may exhibit one or more molecular functions.
AT2G17720	-0.0950448	0.900527	-0.105047	0.883328	-0.160324	0.800058	-0.745614	0.157182	-2.54364	3.17059e-16	-2.59892	6.2116e-17	-0.717458	0.120518	-1.15442	0.00181849	-1.39829	4.24645e-05	-0.676922	0.211259	-0.679113	0.204227	-1.36399	0.000953719	2.4386	2.62177e-13	1.78803	5.37356e-09	1.58277	3.86089e-07	1.50783	1.21437e-06	0.25356	0.715071	0.294097	0.993585	0.728869	0.28997	0.287859	1	-0.960875	0.0200931	-1.09109	0.00564115	P4H5	2-oxoglutarate (2OG) and Fe(II)-dependent oxygenase superfamily protein	18.3.1	Protein modification.hydroxylation.prolyl hydroxylase	Protein modification.hydroxylation.prolyl hydroxylase (original description: none)	P4H5	prolyl 4-hydroxylase 5	2-oxoglutarate (2OG) and Fe(II)-dependent oxygenase superfamily protein	Golgi membrane;L-ascorbic acid binding;endoplasmic reticulum;endoplasmic reticulum membrane;integral component of membrane;iron ion binding;oxidation-reduction process;oxidoreductase activity, acting on paired donors, with incorporation or reduction of molecular oxygen, 2-oxoglutarate as one donor, and incorporation of one atom each of oxygen into both donors;peptidyl-proline hydroxylation to 4-hydroxy-L-proline;procollagen-proline 4-dioxygenase activity;root hair cell development	GO:0000139;GO:0031418;GO:0005783;GO:0005789;GO:0016021;GO:0005506;GO:0055114;GO:0016706;GO:0018401;GO:0004656;GO:0080147	The lipid bilayer surrounding any of the compartments of the Golgi apparatus.;Interacting selectively and non-covalently with L-ascorbic acid, (2R)-2-[(1S)-1,2-dihydroxyethyl]-4-hydroxy-5-oxo-2,5-dihydrofuran-3-olate; L-ascorbic acid is vitamin C and has co-factor and anti-oxidant activities in many species.;The irregular network of unit membranes, visible only by electron microscopy, that occurs in the cytoplasm of many eukaryotic cells. The membranes form a complex meshwork of tubular channels, which are often expanded into slitlike cavities called cisternae. The ER takes two forms, rough (or granular), with ribosomes adhering to the outer surface, and smooth (with no ribosomes attached).;The lipid bilayer surrounding the endoplasmic reticulum.;The component of a membrane consisting of the gene products and protein complexes having at least some part of their peptide sequence embedded in the hydrophobic region of the membrane.;Interacting selectively and non-covalently with iron (Fe) ions.;A metabolic process that results in the removal or addition of one or more electrons to or from a substance, with or without the concomitant removal or addition of a proton or protons.;Catalysis of the reaction: A + 2-oxoglutarate + O2 = B + succinate + CO2. This is an oxidation-reduction (redox) reaction in which hydrogen or electrons are transferred from 2-oxoglutarate and one other donor, and one atom of oxygen is incorporated into each donor.;The modification of peptidyl-proline to form 4-hydroxy-L-proline; catalyzed by procollagen-proline,2-oxoglutarate-4-dioxygenase.;Catalysis of the reaction: procollagen L-proline + 2-oxoglutarate + O2 = procollagen trans-4-hydroxy-L-proline + succinate + CO2.;The process whose specific outcome is the progression of a root hair cell over time, from its formation to the mature state.
AT2G17730	0.46962	0.477543	0.555303	0.360791	0.360274	0.570991	-0.283192	0.787265	-1.54703	5.23472e-05	-1.74206	3.7359e-06	0.46187	0.463821	0.151811	0.809924	-0.153976	0.788968	-1.20648	0.0726658	-1.49714	0.0174453	-1.25755	0.0273524	2.10233	1.38538e-07	1.34952	0.000309622	1.31255	0.00060555	1.38569	0.00021817	1.58613	0.0133391	-0.0822166	1	-0.0628131	0.990896	0.48256	1	-0.23448	0.777184	-0.356367	0.626913	NIP2	NEP-interacting protein 2	19.4.1.5.3.4	Protein degradation.peptide tagging.Ubiquitin (UBQ)-anchor addition (ubiquitylation).UBQ-ligase E3 activities.RING-domain E3 ligase activities.RING-H2-type E3 ligase	Protein degradation.peptide tagging.Ubiquitin (UBQ)-anchor addition (ubiquitylation).UBQ-ligase E3 activities.RING-domain E3 ligase activities.RING-H2-type E3 ligase (original description: none)	NIP2	NEP-interacting protein 2	NEP-interacting protein 2	chloroplast thylakoid membrane;integral component of membrane;integral component of plastid membrane;mRNA transcription;protein binding;response to light stimulus;zinc ion binding	GO:0009535;GO:0016021;GO:0031351;GO:0009299;GO:0005515;GO:0009416;GO:0008270	The pigmented membrane of a chloroplast thylakoid. An example of this component is found in Arabidopsis thaliana.;The component of a membrane consisting of the gene products and protein complexes having at least some part of their peptide sequence embedded in the hydrophobic region of the membrane.;The component of the plastid membrane consisting of the gene products having at least some part of their peptide sequence embedded in the hydrophobic region of the membrane.;The cellular synthesis of messenger RNA (mRNA) from a DNA template.;Interacting selectively and non-covalently with any protein or protein complex (a complex of two or more proteins that may include other nonprotein molecules).;Any process that results in a change in state or activity of a cell or an organism (in terms of movement, secretion, enzyme production, gene expression, etc.) as a result of a light stimulus, electromagnetic radiation of wavelengths classified as infrared, visible or ultraviolet light.;Interacting selectively and non-covalently with zinc (Zn) ions.
AT2G17740	-0.0776267	0.967303	-0.0465928	0.979293	0.56792	0.685925	-2.82124	0.0745234	-5.96736	4.56948e-09	-5.35285	1.69913e-07	-3.1727	0.0655165	-3.82782	0.00998732	-3.26386	0.0221211	-2.25458	0.288351	-2.47017	0.22974	-1.53466	0.430416	5.92077	2.22538e-08	3.17716	4.17747e-05	2.71065	0.000602824	3.09652	0.000124076	-0.677996	0.842749	0.24012	1	0.679658	0.912276	1.05121	1	-3.25671	0.0137544	-2.25632	0.133733	NA	Cysteine/Histidine-rich C1 domain family protein	35.2	not assigned.not annotated	no hits & (original description: none)	AT2G17740		Cysteine/Histidine-rich C1 domain family protein	nucleus	GO:0005634	A membrane-bounded organelle of eukaryotic cells in which chromosomes are housed and replicated. In most cells, the nucleus contains all of the cell's chromosomes except the organellar chromosomes, and is the site of RNA synthesis and processing. In some species, or in specialized cell types, RNA metabolism or DNA replication may be absent.
AT2G17750	-0.0787821	0.967043	-0.0512204	0.978134	0.563306	0.691689	-3.19427	0.0468207	-6.33184	4.39513e-09	-5.71732	1.33939e-07	-3.17292	0.0660185	-3.64091	0.0155974	-3.26393	0.0223423	-1.28898	0.523031	-1.50493	0.433475	-0.354381	0.863127	6.28062	1.93208e-08	3.16513	4.88672e-05	2.79511	0.000427643	3.3084	4.88688e-05	-1.64356	0.506456	0.24038	1	0.492417	0.952649	1.26599	1	-3.53673	0.0109506	-2.40892	0.130781	NIP1	NEP-interacting protein 1	35.2	not assigned.not annotated	no hits & (original description: none)	NIP1	NEP-interacting protein 1	NEP-interacting protein 1	chloroplast thylakoid membrane;extracellular region;integral component of plastid membrane;mRNA transcription;protein binding;response to light stimulus	GO:0009535;GO:0005576;GO:0031351;GO:0009299;GO:0005515;GO:0009416	The pigmented membrane of a chloroplast thylakoid. An example of this component is found in Arabidopsis thaliana.;The space external to the outermost structure of a cell. For cells without external protective or external encapsulating structures this refers to space outside of the plasma membrane. This term covers the host cell environment outside an intracellular parasite.;The component of the plastid membrane consisting of the gene products having at least some part of their peptide sequence embedded in the hydrophobic region of the membrane.;The cellular synthesis of messenger RNA (mRNA) from a DNA template.;Interacting selectively and non-covalently with any protein or protein complex (a complex of two or more proteins that may include other nonprotein molecules).;Any process that results in a change in state or activity of a cell or an organism (in terms of movement, secretion, enzyme production, gene expression, etc.) as a result of a light stimulus, electromagnetic radiation of wavelengths classified as infrared, visible or ultraviolet light.
AT2G17760	0.231944	0.70771	0.617661	0.188314	0.340728	0.504136	-0.198534	0.837887	-1.51598	2.04739e-06	-1.79291	1.07772e-08	0.104539	0.874578	-0.532003	0.214546	-0.659022	0.0855059	-0.0741116	0.929283	0.201737	0.775476	-0.544482	0.249566	2.13364	1.53091e-10	1.70317	1.7338e-08	1.23244	9.87418e-05	1.25693	4.68765e-05	0.0476317	0.960527	-0.131019	1	0.781372	0.224221	0.162172	1	-0.283541	0.655331	-0.53598	0.291053	NA	Eukaryotic aspartyl protease family protein	19.5.3.1	Protein degradation.peptidase families.aspartic-type peptidase activities.pepsin-type protease	Protein degradation.peptidase families.aspartic-type peptidase activities.pepsin-type protease (original description: none)	AT2G17760		Eukaryotic aspartyl protease family protein	anchored component of membrane;plasma membrane;proteolysis	GO:0031225;GO:0005886;GO:0006508	The component of a membrane consisting of the gene products that are tethered to the membrane only by a covalently attached anchor, such as a lipid group that is embedded in the membrane. Gene products with peptide sequences that are embedded in the membrane are excluded from this grouping.;The membrane surrounding a cell that separates the cell from its external environment. It consists of a phospholipid bilayer and associated proteins.;The hydrolysis of proteins into smaller polypeptides and/or amino acids by cleavage of their peptide bonds.
AT2G17770	1.58316	1	1.54476	1	1.62675	1	0	1	0	1	0	1	0	1	0	1	0.763794	1	0	1	-2.84884	1	-1.17979	1	0.728862	1	0	1	-2.73503	1	0	1	0	1	0	1	-3.17166	1	-1.44343	1	-1.91913	1	0	1	BZIP27	basic region/leucine zipper motif 27	15.7.4.1	RNA biosynthesis.transcriptional activation.bZIP superfamily.bZIP transcription factor	RNA biosynthesis.transcriptional activation.bZIP superfamily.bZIP transcription factor (original description: none)	BZIP27	basic region/leucine zipper motif 27	basic region/leucine zipper motif 27	nucleus;response to chitin;transcription factor activity, sequence-specific DNA binding	GO:0005634;GO:0010200;GO:0003700	A membrane-bounded organelle of eukaryotic cells in which chromosomes are housed and replicated. In most cells, the nucleus contains all of the cell's chromosomes except the organellar chromosomes, and is the site of RNA synthesis and processing. In some species, or in specialized cell types, RNA metabolism or DNA replication may be absent.;A process that results in a change in state or activity of a cell or an organism (in terms of movement, secretion, enzyme production, gene expression, etc.) as a result of a chitin stimulus.;Interacting selectively and non-covalently with a specific DNA sequence in order to modulate transcription. The transcription factor may or may not also interact selectively with a protein or macromolecular complex.
AT2G17780	-1.7044	0.251367	-1.9976	0.146767	-0.718929	0.683262	-1.35242	0.267819	0.173118	0.861702	1.45179	0.0797593	0.379924	0.763313	0.098294	0.93737	1.21257	0.152391	-0.294279	0.855734	-0.324064	0.833315	-0.23721	0.853756	-2.17072	0.034562	-1.81874	0.0124591	-0.886748	0.296797	-1.34195	0.121167	0.433054	0.779977	-0.241149	1	0.0106968	0.998325	-1.01673	1	-0.71363	0.58001	0.109835	0.953051	MCA2	PLAC8 family protein	24.3.6	Solute transport.channels.MCA mechanosensitive cation channel	Solute transport.channels.MCA mechanosensitive cation channel (original description: none)	MCA2	mid1-complementing activity 2	PLAC8 family protein	calcium channel activity;calcium ion import;calcium ion transmembrane transport;cytoplasm;integral component of membrane;nucleus;plasma membrane;post-embryonic root development	GO:0005262;GO:0070509;GO:0070588;GO:0005737;GO:0016021;GO:0005634;GO:0005886;GO:0048528	Enables the facilitated diffusion of a calcium ion (by an energy-independent process) involving passage through a transmembrane aqueous pore or channel without evidence for a carrier-mediated mechanism.;The directed movement of calcium ions into a cell or organelle.;A process in which a calcium ion is transported from one side of a membrane to the other by means of some agent such as a transporter or pore.;All of the contents of a cell excluding the plasma membrane and nucleus, but including other subcellular structures.;The component of a membrane consisting of the gene products and protein complexes having at least some part of their peptide sequence embedded in the hydrophobic region of the membrane.;A membrane-bounded organelle of eukaryotic cells in which chromosomes are housed and replicated. In most cells, the nucleus contains all of the cell's chromosomes except the organellar chromosomes, and is the site of RNA synthesis and processing. In some species, or in specialized cell types, RNA metabolism or DNA replication may be absent.;The membrane surrounding a cell that separates the cell from its external environment. It consists of a phospholipid bilayer and associated proteins.;The process whose specific outcome is the progression of the post-embryonic root over time, from its formation to the mature structure.
AT2G17785	-0.513093	0.837764	0.267031	0.923089	0.0220136	0.995276	-1.63376	0.375532	0.789096	0.559985	0.544079	0.680999	0.570118	0.729706	0.746634	0.586302	2.01672	0.0820082	-0.0219569	0.994695	-0.629415	0.749496	-0.678521	0.665109	-0.522065	0.739389	-1.64273	0.111539	-1.21768	0.345601	-1.06164	0.393127	0.721211	0.720192	0.129136	1	-0.654838	0.930678	-1.97403	1	-0.428587	0.852182	-0.517556	0.819887	NA	zinc-binding protein-like protein	35.2	not assigned.not annotated	no hits & (original description: none)	AT2G17785		zinc-binding protein-like protein	biological_process;molecular_function;nucleus	GO:0008150;GO:0003674;GO:0005634	Any process specifically pertinent to the functioning of integrated living units: cells, tissues, organs, and organisms. A process is a collection of molecular events with a defined beginning and end.;Elemental activities, such as catalysis or binding, describing the actions of a gene product at the molecular level. A given gene product may exhibit one or more molecular functions.;A membrane-bounded organelle of eukaryotic cells in which chromosomes are housed and replicated. In most cells, the nucleus contains all of the cell's chromosomes except the organellar chromosomes, and is the site of RNA synthesis and processing. In some species, or in specialized cell types, RNA metabolism or DNA replication may be absent.
AT2G17787	-0.353499	0.70071	-0.501373	0.532444	-0.0965197	0.926486	-0.249647	0.850706	-0.557705	0.271822	-0.152852	0.791891	0.654276	0.33204	0.547624	0.358892	0.454238	0.422309	-0.37598	0.685664	-0.236809	0.807916	0.227874	0.777178	0.0563318	0.936671	0.160183	0.796781	0.294157	0.624282	0.249257	0.68109	0.843811	0.261119	-0.186445	1	0.0593778	0.992505	0.617447	1	-0.263548	0.780634	0.0964052	0.930792	NA	cylicin	35.2	not assigned.not annotated	no hits & (original description: none)	AT2G17787		cylicin	biological_process;molecular_function;nucleus	GO:0008150;GO:0003674;GO:0005634	Any process specifically pertinent to the functioning of integrated living units: cells, tissues, organs, and organisms. A process is a collection of molecular events with a defined beginning and end.;Elemental activities, such as catalysis or binding, describing the actions of a gene product at the molecular level. A given gene product may exhibit one or more molecular functions.;A membrane-bounded organelle of eukaryotic cells in which chromosomes are housed and replicated. In most cells, the nucleus contains all of the cell's chromosomes except the organellar chromosomes, and is the site of RNA synthesis and processing. In some species, or in specialized cell types, RNA metabolism or DNA replication may be absent.
AT2G17790	0.192475	0.735474	0.273102	0.587899	-0.0931873	0.87579	-0.175639	0.822373	-0.84998	0.00254805	-1.21627	7.28749e-06	-0.292544	0.524316	-0.196558	0.636848	-0.747376	0.0164732	0.489465	0.29983	0.571148	0.208496	0.0282026	0.960215	1.12308	0.000134338	0.754967	0.00859485	0.72636	0.0134617	1.17716	1.84384e-05	-0.549453	0.229626	0.232556	1	0.218253	0.918545	0.226126	1	-0.12362	0.841564	-0.0391094	0.95654	VPS35A	vacuolar protein sorting-associated 35A-like protein	22.6.5.3.1	Vesicle trafficking.endomembrane trafficking.protein recycling.Retromer protein recycling complex.VPS35 component	Vesicle trafficking.endomembrane trafficking.protein recycling.Retromer protein recycling complex.VPS35 component (original description: none)	VPS35A	VPS35 homolog A	vacuolar protein sorting-associated 35A-like protein	Golgi apparatus;cell;intracellular;intracellular protein transport;late endosome;late endosome membrane;protein transport;protein transporter activity;retrograde transport, endosome to Golgi;retromer complex	GO:0005794;GO:0005623;GO:0005622;GO:0006886;GO:0005770;GO:0031902;GO:0015031;GO:0008565;GO:0042147;GO:0030904	A compound membranous cytoplasmic organelle of eukaryotic cells, consisting of flattened, ribosome-free vesicles arranged in a more or less regular stack. The Golgi apparatus differs from the endoplasmic reticulum in often having slightly thicker membranes, appearing in sections as a characteristic shallow semicircle so that the convex side (cis or entry face) abuts the endoplasmic reticulum, secretory vesicles emerging from the concave side (trans or exit face). In vertebrate cells there is usually one such organelle, while in invertebrates and plants, where they are known usually as dictyosomes, there may be several scattered in the cytoplasm. The Golgi apparatus processes proteins produced on the ribosomes of the rough endoplasmic reticulum; such processing includes modification of the core oligosaccharides of glycoproteins, and the sorting and packaging of proteins for transport to a variety of cellular locations. Three different regions of the Golgi are now recognized both in terms of structure and function: cis, in the vicinity of the cis face, trans, in the vicinity of the trans face, and medial, lying between the cis and trans regions.;The basic structural and functional unit of all organisms. Includes the plasma membrane and any external encapsulating structures such as the cell wall and cell envelope.;The living contents of a cell; the matter contained within (but not including) the plasma membrane, usually taken to exclude large vacuoles and masses of secretory or ingested material. In eukaryotes it includes the nucleus and cytoplasm.;The directed movement of proteins in a cell, including the movement of proteins between specific compartments or structures within a cell, such as organelles of a eukaryotic cell.;A prelysosomal endocytic organelle differentiated from early endosomes by lower lumenal pH and different protein composition. Late endosomes are more spherical than early endosomes and are mostly juxtanuclear, being concentrated near the microtubule organizing center.;The lipid bilayer surrounding a late endosome.;The directed movement of proteins into, out of or within a cell, or between cells, by means of some agent such as a transporter or pore.;Enables the directed movement of proteins into, out of or within a cell, or between cells.;The directed movement of membrane-bounded vesicles from endosomes back to the trans-Golgi network where they are recycled for further rounds of transport.;A conserved hetero-pentameric membrane-associated complex involved in retrograde transport from endosomes to the Golgi apparatus. The budding yeast retromer comprises Vps35p, Vps29p, Vps26p, Vps5p, and Vps17p. The mammalian complex shows slight variation in composition compared to yeast, and comprises SNX1 or SNX2, SNX5 or SNX6, VPS26A or VPS26B, VPS29, and VPS35.
AT2G17800	0.0206308	0.980452	0.0309009	0.969822	0.0418211	0.957446	0.204503	0.815252	1.00159	0.00222199	1.01251	0.00181328	-0.456677	0.384643	-0.380155	0.419398	-0.210489	0.658461	0.934413	0.0513249	1.13721	0.0124329	1.16376	0.00374029	-0.970686	0.00832038	-0.786813	0.0198811	-0.951334	0.00432522	-0.445307	0.244023	-1.53389	0.000943303	-0.142799	1	-0.0165271	0.995832	-0.159641	1	0.0502529	0.948566	0.5672	0.22686	ARAC1	RAC-like 1	27.4.1	Multi-process regulation.Rop GTPase regulatory system.Rop small GTPase	Multi-process regulation.Rop GTPase regulatory system.Rop small GTPase (original description: none)	ARAC1	Arabidopsis RAC-like 1	RAC-like 1	GTP binding;abscisic acid-activated signaling pathway;auxin-activated signaling pathway;cytoplasm;nucleus;phragmoplast;plasma membrane;protein binding;small GTPase mediated signal transduction;spindle	GO:0005525;GO:0009738;GO:0009734;GO:0005737;GO:0005634;GO:0009524;GO:0005886;GO:0005515;GO:0007264;GO:0005819	Interacting selectively and non-covalently with GTP, guanosine triphosphate.;A series of molecular signals generated by the binding of the plant hormone abscisic acid (ABA) to a receptor, and ending with modulation of a cellular process, e.g. transcription.;A series of molecular signals generated by the binding of the plant hormone auxin to a receptor, and ending with modulation of a downstream cellular process, e.g. transcription.;All of the contents of a cell excluding the plasma membrane and nucleus, but including other subcellular structures.;A membrane-bounded organelle of eukaryotic cells in which chromosomes are housed and replicated. In most cells, the nucleus contains all of the cell's chromosomes except the organellar chromosomes, and is the site of RNA synthesis and processing. In some species, or in specialized cell types, RNA metabolism or DNA replication may be absent.;Fibrous structure (light microscope view) that arises between the daughter nuclei at telophase and within which the initial partition (cell plate), dividing the mother cell in two (cytokinesis), is formed. Appears at first as a spindle connected to the two nuclei, but later spreads laterally in the form of a ring. Consists of microtubules.;The membrane surrounding a cell that separates the cell from its external environment. It consists of a phospholipid bilayer and associated proteins.;Interacting selectively and non-covalently with any protein or protein complex (a complex of two or more proteins that may include other nonprotein molecules).;Any series of molecular signals in which a small monomeric GTPase relays one or more of the signals.;The array of microtubules and associated molecules that forms between opposite poles of a eukaryotic cell during mitosis or meiosis and serves to move the duplicated chromosomes apart.
AT2G17820	-0.299966	0.598444	-0.64863	0.145206	-0.233552	0.67038	-0.0182899	0.9882	-0.876101	0.00343461	-0.461023	0.152262	-0.462676	0.317944	-0.540826	0.166639	-0.467476	0.207454	0.179045	0.7819	0.299748	0.604324	-0.00926182	0.987955	0.227471	0.56603	0.509147	0.114469	1.00712	0.000663115	0.466707	0.16105	-0.47214	0.378648	0.169581	1	0.368434	0.801281	-0.0139252	1	0.131018	0.845698	0.00568332	0.995422	HK1	histidine kinase 1	35.1	not assigned.annotated	Histidine kinase 1 OS=Arabidopsis thaliana (sp|q9sxl4|ahk1_arath : 2309.0)	HK1	histidine kinase 1	histidine kinase 1	abscisic acid-activated signaling pathway;endoplasmic reticulum;histidine phosphotransfer kinase activity;integral component of membrane;negative regulation of ethylene-activated signaling pathway;osmosensor activity;phosphorelay sensor kinase activity;phosphorelay signal transduction system;plasma membrane;protein binding;protein histidine kinase activity;response to osmotic stress;response to water deprivation;seed maturation;stomatal complex patterning	GO:0009738;GO:0005783;GO:0009927;GO:0016021;GO:0010105;GO:0005034;GO:0000155;GO:0000160;GO:0005886;GO:0005515;GO:0004673;GO:0006970;GO:0009414;GO:0010431;GO:0010375	A series of molecular signals generated by the binding of the plant hormone abscisic acid (ABA) to a receptor, and ending with modulation of a cellular process, e.g. transcription.;The irregular network of unit membranes, visible only by electron microscopy, that occurs in the cytoplasm of many eukaryotic cells. The membranes form a complex meshwork of tubular channels, which are often expanded into slitlike cavities called cisternae. The ER takes two forms, rough (or granular), with ribosomes adhering to the outer surface, and smooth (with no ribosomes attached).;Serves as a phospho-His intermediate enabling the transfer of phospho group between a hybrid kinase and a response regulator.;The component of a membrane consisting of the gene products and protein complexes having at least some part of their peptide sequence embedded in the hydrophobic region of the membrane.;Any process that stops or prevents ethylene (ethene) signal transduction.;Sensing extracellular osmolarity to initiate a change in cell activity, and spanning the membrane of the cell.;Catalysis of the phosphorylation of a histidine residue in response to detection of an extracellular signal such as a chemical ligand or change in environment, to initiate a change in cell state or activity. The two-component sensor is a histidine kinase that autophosphorylates a histidine residue in its active site. The phosphate is then transferred to an aspartate residue in a downstream response regulator, to trigger a response.;A conserved series of molecular signals found in prokaryotes and eukaryotes; involves autophosphorylation of a histidine kinase and the transfer of the phosphate group to an aspartate that then acts as a phospho-donor to response regulator proteins.;The membrane surrounding a cell that separates the cell from its external environment. It consists of a phospholipid bilayer and associated proteins.;Interacting selectively and non-covalently with any protein or protein complex (a complex of two or more proteins that may include other nonprotein molecules).;Catalysis of the reaction: ATP + protein L-histidine = ADP + protein phospho-L-histidine.;Any process that results in a change in state or activity of a cell or an organism (in terms of movement, secretion, enzyme production, gene expression, etc.) as a result of a stimulus indicating an increase or decrease in the concentration of solutes outside the organism or cell.;Any process that results in a change in state or activity of a cell or an organism (in terms of movement, secretion, enzyme production, gene expression, etc.) as a result of a water deprivation stimulus, prolonged deprivation of water.;A process in seed development that occurs after embryogenesis by which a quiescent state is established in a seed. Seed maturation is characterized by storage compound accumulation, acquisition of desiccation tolerance, growth arrest and the entry into a dormancy period of variable length that is broken upon germination.;The regionalization process of establishing the non-random spatial arrangement of stomatal complex on the surface of a leaf. The stomatal complex is the stomatal guard cells and their associated epidermal cells.
AT2G17830	-0.172189	0.905572	-0.0639182	0.9644	2.04814	0.0184147	0.163673	0.943848	-0.607575	0.393752	1.50448	0.0368176	0.980633	0.315024	0.290882	0.768003	0.222543	0.80801	-2.40977	0.0795003	-2.58524	0.0528671	-1.96484	0.108191	0.543657	0.497147	0.879519	0.191051	0.369622	0.646136	-0.0515809	0.965572	2.74032	0.0414602	-0.650091	0.97744	-0.135811	0.984696	0.552928	1	-0.237954	0.866075	1.4529	0.130319	NA	F-box and associated interaction domains-containing protein	35.1	not assigned.annotated	F-box protein At2g17830 OS=Arabidopsis thaliana (sp|q84x17|fb112_arath : 809.0)	AT2G17830		F-box and associated interaction domains-containing protein	biological_process;cytoplasm;molecular_function	GO:0008150;GO:0005737;GO:0003674	Any process specifically pertinent to the functioning of integrated living units: cells, tissues, organs, and organisms. A process is a collection of molecular events with a defined beginning and end.;All of the contents of a cell excluding the plasma membrane and nucleus, but including other subcellular structures.;Elemental activities, such as catalysis or binding, describing the actions of a gene product at the molecular level. A given gene product may exhibit one or more molecular functions.
AT2G17840	0.396039	0.495677	0.487526	0.35515	0.211136	0.731633	1.11263	0.00539828	0.526479	0.126483	0.250089	0.499185	0.261509	0.629682	0.472866	0.257779	0.195061	0.660189	0.912438	0.0614905	1.01595	0.0308799	0.88459	0.0347852	-0.0389534	0.935815	0.677641	0.0494887	0.323351	0.425809	0.43517	0.246764	-0.499568	0.361083	0.151361	1	0.0435181	0.992505	0.189962	1	0.849831	0.036239	0.68526	0.110194	ERD7	Senescence/dehydration-associated protein-like protein	35.1	not assigned.annotated	Protein EARLY-RESPONSIVE TO DEHYDRATION 7, chloroplastic OS=Arabidopsis thaliana (sp|o48832|erd7_arath : 769.0)	ERD7	EARLY-RESPONSIVE TO DEHYDRATION 7	Senescence/dehydration-associated protein-like protein	circadian rhythm;cytoplasm;molecular_function;plasma membrane;response to abscisic acid;response to cold;response to high light intensity;response to salt stress;response to water deprivation	GO:0007623;GO:0005737;GO:0003674;GO:0005886;GO:0009737;GO:0009409;GO:0009644;GO:0009651;GO:0009414	Any biological process in an organism that recurs with a regularity of approximately 24 hours.;All of the contents of a cell excluding the plasma membrane and nucleus, but including other subcellular structures.;Elemental activities, such as catalysis or binding, describing the actions of a gene product at the molecular level. A given gene product may exhibit one or more molecular functions.;The membrane surrounding a cell that separates the cell from its external environment. It consists of a phospholipid bilayer and associated proteins.;Any process that results in a change in state or activity of a cell or an organism (in terms of movement, secretion, enzyme production, gene expression, etc.) as a result of an abscisic acid stimulus.;Any process that results in a change in state or activity of a cell or an organism (in terms of movement, secretion, enzyme production, gene expression, etc.) as a result of a cold stimulus, a temperature stimulus below the optimal temperature for that organism.;Any process that results in a change in state or activity of a cell or an organism (in terms of movement, secretion, enzyme production, gene expression, etc.) as a result of a high light intensity stimulus.;Any process that results in a change in state or activity of a cell or an organism (in terms of movement, secretion, enzyme production, gene expression, etc.) as a result of a stimulus indicating an increase or decrease in the concentration of salt (particularly but not exclusively sodium and chloride ions) in the environment.;Any process that results in a change in state or activity of a cell or an organism (in terms of movement, secretion, enzyme production, gene expression, etc.) as a result of a water deprivation stimulus, prolonged deprivation of water.
AT2G17850	0.819529	0.696943	-0.818097	0.658094	0.164067	0.94497	2.9669	0.0948864	-0.12143	0.924749	0.860734	0.433024	-1.11303	0.567876	-1.85524	0.219803	-0.655393	0.7003	-0.85633	0.716354	-0.739731	0.754623	-1.61114	0.321506	-0.696667	0.590962	1.45071	0.321459	0.66399	0.593096	-0.621098	0.619099	-0.22734	0.947956	0.029362	1	0.888167	0.887721	-1.18308	1	0.54256	0.785468	0.239637	0.915833	NA	Rhodanese/Cell cycle control phosphatase superfamily protein	35.1	not assigned.annotated	Rhodanese-like domain-containing protein 17 OS=Arabidopsis thaliana (sp|f4ipi4|str17_arath : 303.0)	AT2G17850		Rhodanese/Cell cycle control phosphatase superfamily protein	chloroplast;molecular_function	GO:0009507;GO:0003674	A chlorophyll-containing plastid with thylakoids organized into grana and frets, or stroma thylakoids, and embedded in a stroma.;Elemental activities, such as catalysis or binding, describing the actions of a gene product at the molecular level. A given gene product may exhibit one or more molecular functions.
AT2G17860	0	1	-1.24248	1	-0.297018	1	0	1	-1.21047	1	-0.265016	1	0	1	0	1	-1.76339	1	-0.0886044	1	-2.10976	1	-0.50547	1	0	1	0	1	1.18236	1	0.971004	1	0	1	-0.582884	1	-2.43258	1	1.75808	1	-0.0281104	1	0	1	NA	Pathogenesis-related thaumatin superfamily protein	35.1	not assigned.annotated	Thaumatin-like protein 1 OS=Arabidopsis thaliana (sp|a0a1p8b554|thlp1_arath : 245.0)	AT2G17860		Pathogenesis-related thaumatin superfamily protein	extracellular region;molecular_function;response to other organism	GO:0005576;GO:0003674;GO:0051707	The space external to the outermost structure of a cell. For cells without external protective or external encapsulating structures this refers to space outside of the plasma membrane. This term covers the host cell environment outside an intracellular parasite.;Elemental activities, such as catalysis or binding, describing the actions of a gene product at the molecular level. A given gene product may exhibit one or more molecular functions.;Any process that results in a change in state or activity of a cell or an organism (in terms of movement, secretion, enzyme production, gene expression, etc.) as a result of a stimulus from another living organism.
AT2G17870	0.654093	0.0373276	0.585407	0.0620804	0.537639	0.0745104	0.377222	0.354651	0.24097	0.342689	0.193201	0.448423	0.416254	0.194534	0.801149	0.0015827	0.397124	0.124791	0.444225	0.227556	0.416303	0.258916	0.280705	0.400785	0.344438	0.185632	0.0675664	0.830807	-0.0269014	0.938633	0.1818	0.520317	0.306533	0.439829	0.334504	0.848328	-0.0783138	0.974236	0.190114	1	0.214068	0.590863	0.375001	0.255091	CSP3	cold shock domain protein 3	15.7.41;26.3.3	RNA biosynthesis.transcriptional activation.CSD (cold shock) transcription factor;External stimuli response.temperature.Csd (cold-shock-domain) protein	RNA biosynthesis.transcriptional activation.CSD (cold shock) transcription factor (original description: none);External stimuli response.temperature.Csd (cold-shock-domain) protein (original description: none)	CSP3	cold shock domain protein 3	cold shock domain protein 3	DNA binding;DNA duplex unwinding;RNA binding;cold acclimation;cytoplasm;nucleic acid binding;nucleus;protein binding;regulation of transcription, DNA-templated;response to cold;unidimensional cell growth;zinc ion binding	GO:0003677;GO:0032508;GO:0003723;GO:0009631;GO:0005737;GO:0003676;GO:0005634;GO:0005515;GO:0006355;GO:0009409;GO:0009826;GO:0008270	Any molecular function by which a gene product interacts selectively and non-covalently with DNA (deoxyribonucleic acid).;The process in which interchain hydrogen bonds between two strands of DNA are broken or 'melted', generating a region of unpaired single strands.;Interacting selectively and non-covalently with an RNA molecule or a portion thereof.;Any process that increases freezing tolerance of an organism in response to low, nonfreezing temperatures.;All of the contents of a cell excluding the plasma membrane and nucleus, but including other subcellular structures.;Interacting selectively and non-covalently with any nucleic acid.;A membrane-bounded organelle of eukaryotic cells in which chromosomes are housed and replicated. In most cells, the nucleus contains all of the cell's chromosomes except the organellar chromosomes, and is the site of RNA synthesis and processing. In some species, or in specialized cell types, RNA metabolism or DNA replication may be absent.;Interacting selectively and non-covalently with any protein or protein complex (a complex of two or more proteins that may include other nonprotein molecules).;Any process that modulates the frequency, rate or extent of cellular DNA-templated transcription.;Any process that results in a change in state or activity of a cell or an organism (in terms of movement, secretion, enzyme production, gene expression, etc.) as a result of a cold stimulus, a temperature stimulus below the optimal temperature for that organism.;The process in which a cell irreversibly increases in size in one [spatial] dimension or along one axis, resulting in the morphogenesis of the cell.;Interacting selectively and non-covalently with zinc (Zn) ions.
AT2G17880	0.727703	0.0623612	0.616139	0.118486	0.471492	0.236285	0.210681	0.756367	0.231812	0.46571	0.0871652	0.798886	0.277825	0.517709	0.410404	0.23134	0.403235	0.2061	0.426438	0.353901	0.355669	0.458173	0.385587	0.322708	0.384327	0.226132	-0.132694	0.715382	-0.104904	0.791603	-0.000413624	0.999569	0.223831	0.67505	0.372443	0.879806	0.169095	0.940759	0.206182	1	0.126908	0.82634	0.0867515	0.891105	NA	Chaperone DnaJ-domain superfamily protein	35.1	not assigned.annotated	Chaperone protein dnaJ 11, chloroplastic OS=Arabidopsis thaliana (sp|q9fyb5|dnj11_arath : 159.0)	AT2G17880		Chaperone DnaJ-domain superfamily protein	chloroplast;protein folding	GO:0009507;GO:0006457	A chlorophyll-containing plastid with thylakoids organized into grana and frets, or stroma thylakoids, and embedded in a stroma.;The process of assisting in the covalent and noncovalent assembly of single chain polypeptides or multisubunit complexes into the correct tertiary structure.
AT2G17890	0.744176	0.377941	0.70719	0.388488	0.831802	0.263798	0.226451	0.880388	0.52094	0.356092	0.645552	0.231985	-0.0839844	0.930797	0.0225969	0.981464	0.572179	0.34869	0.53773	0.555856	0.570484	0.527674	1.21313	0.0629864	0.18625	0.784898	-0.331475	0.602524	-0.163135	0.825452	-0.371147	0.561024	-0.168304	0.882259	0.453411	0.993585	0.379583	0.915896	0.472645	1	0.357805	0.707897	0.274405	0.790879	CPK16	calcium-dependent protein kinase 16	18.8.5.4	Protein modification.phosphorylation.CAMK kinase superfamily.CDPK kinase	Protein modification.phosphorylation.CAMK kinase superfamily.CDPK kinase (original description: none)	CPK16	calcium-dependent protein kinase 16	calcium-dependent protein kinase 16	ATP binding;abscisic acid-activated signaling pathway;calcium ion binding;calcium-dependent protein serine/threonine kinase activity;calmodulin binding;calmodulin-dependent protein kinase activity;chloroplast;cytoplasm;intracellular signal transduction;nucleus;peptidyl-serine phosphorylation;plasma membrane;protein autophosphorylation;protein kinase activity;protein phosphorylation	GO:0005524;GO:0009738;GO:0005509;GO:0009931;GO:0005516;GO:0004683;GO:0009507;GO:0005737;GO:0035556;GO:0005634;GO:0018105;GO:0005886;GO:0046777;GO:0004672;GO:0006468	Interacting selectively and non-covalently with ATP, adenosine 5'-triphosphate, a universally important coenzyme and enzyme regulator.;A series of molecular signals generated by the binding of the plant hormone abscisic acid (ABA) to a receptor, and ending with modulation of a cellular process, e.g. transcription.;Interacting selectively and non-covalently with calcium ions (Ca2+).;Catalysis of the reactions: ATP + a protein serine = ADP + protein serine phosphate; and ATP + a protein threonine = ADP + protein threonine phosphate. These reactions are dependent on the presence of calcium ions.;Interacting selectively and non-covalently with calmodulin, a calcium-binding protein with many roles, both in the calcium-bound and calcium-free states.;Catalysis of the reactions: ATP + a protein serine = ADP + protein serine phosphate; and ATP + a protein threonine = ADP + protein threonine phosphate. These reactions require the presence of calcium-bound calmodulin.;A chlorophyll-containing plastid with thylakoids organized into grana and frets, or stroma thylakoids, and embedded in a stroma.;All of the contents of a cell excluding the plasma membrane and nucleus, but including other subcellular structures.;The process in which a signal is passed on to downstream components within the cell, which become activated themselves to further propagate the signal and finally trigger a change in the function or state of the cell.;A membrane-bounded organelle of eukaryotic cells in which chromosomes are housed and replicated. In most cells, the nucleus contains all of the cell's chromosomes except the organellar chromosomes, and is the site of RNA synthesis and processing. In some species, or in specialized cell types, RNA metabolism or DNA replication may be absent.;The phosphorylation of peptidyl-serine to form peptidyl-O-phospho-L-serine.;The membrane surrounding a cell that separates the cell from its external environment. It consists of a phospholipid bilayer and associated proteins.;The phosphorylation by a protein of one or more of its own amino acid residues (cis-autophosphorylation), or residues on an identical protein (trans-autophosphorylation).;Catalysis of the phosphorylation of an amino acid residue in a protein, usually according to the reaction: a protein + ATP = a phosphoprotein + ADP.;The process of introducing a phosphate group on to a protein.
AT2G17900	-0.404849	0.857847	0.0850125	0.970785	-0.913911	0.584784	0.513489	0.85006	0.767769	0.494426	-0.231155	0.843561	0.876517	0.553665	0.749505	0.559888	0.76625	0.513106	-0.101759	0.969474	-0.197247	0.93416	-0.632929	0.694005	-0.682756	0.594026	0.235582	0.858885	-0.919854	0.425343	-0.123482	0.926378	1.31867	0.443952	0.340397	1	0.371921	0.968695	-0.0805053	1	-0.152085	0.944796	-0.354637	0.862845	SDG37	SET domain group 37	35.1	not assigned.annotated	Histone-lysine N-methyltransferase ASHR1 OS=Arabidopsis thaliana (sp|q7xjs0|ashr1_arath : 950.0)	SDG37	SET domain group 37	SET domain group 37	biological_process;chromosome;histone-lysine N-methyltransferase activity;metal ion binding;nucleus	GO:0008150;GO:0005694;GO:0018024;GO:0046872;GO:0005634	Any process specifically pertinent to the functioning of integrated living units: cells, tissues, organs, and organisms. A process is a collection of molecular events with a defined beginning and end.;A structure composed of a very long molecule of DNA and associated proteins (e.g. histones) that carries hereditary information.;Catalysis of the reaction: S-adenosyl-L-methionine + histone L-lysine = S-adenosyl-L-homocysteine + histone N6-methyl-L-lysine. The methylation of peptidyl-lysine in histones forms N6-methyl-L-lysine, N6,N6-dimethyl-L-lysine and N6,N6,N6-trimethyl-L-lysine derivatives.;Interacting selectively and non-covalently with any metal ion.;A membrane-bounded organelle of eukaryotic cells in which chromosomes are housed and replicated. In most cells, the nucleus contains all of the cell's chromosomes except the organellar chromosomes, and is the site of RNA synthesis and processing. In some species, or in specialized cell types, RNA metabolism or DNA replication may be absent.
AT2G17930	0.206896	0.717111	0.157262	0.784566	0.243224	0.629498	-0.40677	0.495148	-0.757837	0.0107163	-0.671876	0.0245491	0.360773	0.408469	0.488964	0.171789	0.306525	0.386269	0.349893	0.501727	0.0525799	0.939769	0.121624	0.807726	0.9151	0.00386699	0.301434	0.365465	0.312597	0.364415	-0.00688385	0.988141	0.28724	0.599519	0.27636	0.990876	-0.149144	0.957959	0.10234	1	-0.44524	0.330452	-0.678759	0.0750971	NA	Phosphatidylinositol 3- and 4-kinase family protein with FAT domain-containing protein	15.3.5.6;18.8.7.1	RNA biosynthesis.RNA polymerase II-dependent transcription.SAGA transcription co-activator complex.TRA1 component;Protein modification.phosphorylation.atypical kinase families.PIKK kinase	RNA biosynthesis.RNA polymerase II-dependent transcription.SAGA transcription co-activator complex.TRA1 component (original description: none);Protein modification.phosphorylation.atypical kinase families.PIKK kinase (original description: none)	AT2G17930		Phosphatidylinositol 3- and 4-kinase family protein with FAT domain-containing protein	cytosol;histone acetylation;histone acetyltransferase complex;nucleus;phosphorylation;plasmodesma	GO:0005829;GO:0016573;GO:0000123;GO:0005634;GO:0016310;GO:0009506	The part of the cytoplasm that does not contain organelles but which does contain other particulate matter, such as protein complexes.;The modification of a histone by the addition of an acetyl group.;A protein complex that possesses histone acetyltransferase activity.;A membrane-bounded organelle of eukaryotic cells in which chromosomes are housed and replicated. In most cells, the nucleus contains all of the cell's chromosomes except the organellar chromosomes, and is the site of RNA synthesis and processing. In some species, or in specialized cell types, RNA metabolism or DNA replication may be absent.;The process of introducing a phosphate group into a molecule, usually with the formation of a phosphoric ester, a phosphoric anhydride or a phosphoric amide.;A fine cytoplasmic channel, found in all higher plants, that connects the cytoplasm of one cell to that of an adjacent cell.
AT2G17970	-0.16799	0.887215	-0.487054	0.581474	-0.324085	0.730589	-0.123478	0.946442	-0.847098	0.111433	-0.684129	0.205661	0.674998	0.370673	0.564157	0.399082	0.398749	0.535423	-0.682972	0.453026	-0.272633	0.803214	-0.190774	0.836117	0.360044	0.590133	0.404556	0.4982	0.896735	0.0949505	0.420821	0.482512	0.870551	0.312418	-0.487419	0.983095	0.0337608	0.995832	0.281027	1	0.0496368	0.970623	-0.263308	0.810665	NA	2-oxoglutarate (2OG) and Fe(II)-dependent oxygenase superfamily protein	35.2	not assigned.not annotated	no hits & (original description: none)	AT2G17970		2-oxoglutarate (2OG) and Fe(II)-dependent oxygenase superfamily protein	nucleus;oxidation-reduction process;oxidoreductase activity;plasmodesma	GO:0005634;GO:0055114;GO:0016491;GO:0009506	A membrane-bounded organelle of eukaryotic cells in which chromosomes are housed and replicated. In most cells, the nucleus contains all of the cell's chromosomes except the organellar chromosomes, and is the site of RNA synthesis and processing. In some species, or in specialized cell types, RNA metabolism or DNA replication may be absent.;A metabolic process that results in the removal or addition of one or more electrons to or from a substance, with or without the concomitant removal or addition of a proton or protons.;Catalysis of an oxidation-reduction (redox) reaction, a reversible chemical reaction in which the oxidation state of an atom or atoms within a molecule is altered. One substrate acts as a hydrogen or electron donor and becomes oxidized, while the other acts as hydrogen or electron acceptor and becomes reduced.;A fine cytoplasmic channel, found in all higher plants, that connects the cytoplasm of one cell to that of an adjacent cell.
AT2G17972	-0.708136	0.0541245	-0.535195	0.167797	-0.329918	0.421535	-0.186575	0.743187	1.26354	1.78746e-08	1.46881	4.62972e-11	0.333754	0.332905	0.336134	0.25711	0.936134	0.00010616	-0.22291	0.613883	0.0444409	0.936636	0.554395	0.070901	-1.79873	1.68648e-12	-1.27717	6.68367e-09	-1.18461	1.70442e-07	-1.12784	7.81803e-07	0.106537	0.837013	-0.450127	0.601926	-0.185157	0.907367	-0.275203	1	0.0789214	0.880544	0.340977	0.340311	NA	transmembrane protein	35.2	not assigned.not annotated	no hits & (original description: none)	AT2G17972		transmembrane protein	biological_process;chloroplast;chloroplast thylakoid membrane;integral component of membrane;molecular_function	GO:0008150;GO:0009507;GO:0009535;GO:0016021;GO:0003674	Any process specifically pertinent to the functioning of integrated living units: cells, tissues, organs, and organisms. A process is a collection of molecular events with a defined beginning and end.;A chlorophyll-containing plastid with thylakoids organized into grana and frets, or stroma thylakoids, and embedded in a stroma.;The pigmented membrane of a chloroplast thylakoid. An example of this component is found in Arabidopsis thaliana.;The component of a membrane consisting of the gene products and protein complexes having at least some part of their peptide sequence embedded in the hydrophobic region of the membrane.;Elemental activities, such as catalysis or binding, describing the actions of a gene product at the molecular level. A given gene product may exhibit one or more molecular functions.
AT2G17975	-0.393193	0.768673	-0.736836	0.502197	-0.906925	0.354306	0.481193	0.77019	-0.659577	0.353459	-0.829666	0.219223	1.59368	0.0485656	2.12086	0.00207146	1.7848	0.00539695	-1.28069	0.270786	-1.24014	0.286597	-0.953373	0.358182	-0.0772588	0.938266	0.797127	0.268623	0.910901	0.201469	1.15884	0.0845948	3.05244	0.00148757	0.178061	1	-0.30857	0.959843	0.314261	1	0.251324	0.860859	0.329175	0.813879	NA	zinc finger (Ran-binding) family protein	35.2	not assigned.not annotated	no hits & (original description: none)	AT2G17975		zinc finger (Ran-binding) family protein	biological_process;nucleus;zinc ion binding	GO:0008150;GO:0005634;GO:0008270	Any process specifically pertinent to the functioning of integrated living units: cells, tissues, organs, and organisms. A process is a collection of molecular events with a defined beginning and end.;A membrane-bounded organelle of eukaryotic cells in which chromosomes are housed and replicated. In most cells, the nucleus contains all of the cell's chromosomes except the organellar chromosomes, and is the site of RNA synthesis and processing. In some species, or in specialized cell types, RNA metabolism or DNA replication may be absent.;Interacting selectively and non-covalently with zinc (Zn) ions.
AT2G17980	0.170169	0.584585	0.180267	0.536183	0.283853	0.251103	0.0558724	0.924323	-0.485586	0.00417158	-0.382001	0.0270158	-0.0724994	0.823254	-0.0145878	0.964105	-0.104228	0.662194	-0.103971	0.782874	-0.0967846	0.794596	-0.308825	0.207178	0.665854	0.000198084	0.551557	0.00077818	0.439281	0.0107062	0.554838	0.000862258	0.255611	0.415155	0.22414	0.899964	0.173415	0.866614	0.0510143	1	-0.0463056	0.907655	0.172837	0.567261	ATSLY1	Sec1/munc18-like (SM) proteins superfamily	35.1	not assigned.annotated	SEC1 family transport protein SLY1 OS=Arabidopsis thaliana (sp|q9sl48|sly1_arath : 1124.0)	ATSLY1		Sec1/munc18-like (SM) proteins superfamily	cytosol;protein secretion;protein transport;protein transporter activity;vesicle docking involved in exocytosis	GO:0005829;GO:0009306;GO:0015031;GO:0008565;GO:0006904	The part of the cytoplasm that does not contain organelles but which does contain other particulate matter, such as protein complexes.;The controlled release of proteins from a cell.;The directed movement of proteins into, out of or within a cell, or between cells, by means of some agent such as a transporter or pore.;Enables the directed movement of proteins into, out of or within a cell, or between cells.;The initial attachment of a vesicle membrane to a target membrane, mediated by proteins protruding from the membrane of the vesicle and the target membrane, that contributes to exocytosis.
AT2G17990	0.064958	0.920978	-0.139442	0.800287	0.112811	0.838084	-0.0800166	0.936148	-0.647703	0.0199804	-0.395449	0.177975	0.0669553	0.903263	0.209464	0.607377	-0.0993524	0.808158	0.621141	0.151979	0.507575	0.254379	0.161271	0.723327	0.50826	0.1071	0.363286	0.230308	0.444264	0.135876	0.359346	0.245939	-0.262039	0.627492	0.292147	0.970743	0.0360723	0.992505	-0.00141531	1	-0.203439	0.700313	-0.0361026	0.958909	NA	polyamine-modulated factor 1-binding protein	35.2	not assigned.not annotated	no hits & (original description: none)	AT2G17990		polyamine-modulated factor 1-binding protein	plasma membrane	GO:0005886	The membrane surrounding a cell that separates the cell from its external environment. It consists of a phospholipid bilayer and associated proteins.
AT2G18000	0.613356	0.723358	-0.117919	0.953072	0.58335	0.718044	1.58114	0.604665	-3.41248	0.000896505	-2.71122	0.0099957	-0.949885	0.562747	-0.259862	0.882019	-0.706042	0.606393	-2.21592	0.378301	-2.59846	0.271834	-2.87793	0.141432	3.29457	0.00260714	4.26235	0.000552831	3.0756	0.00155542	2.38327	0.0172206	2.63519	0.273725	1.36916	0.873712	0.296599	0.977255	0.46331	1	-0.336881	0.898859	-0.327951	0.903508	TAF14	TBP-associated factor 14	15.3.2.3.14	RNA biosynthesis.RNA polymerase II-dependent transcription.pre-initiation complex.TFIId basal transcription regulation complex.TAF14 component	RNA biosynthesis.RNA polymerase II-dependent transcription.pre-initiation complex.TFIId basal transcription regulation complex.TAF14 component (original description: none)	TAF14	TBP-associated factor 14	TBP-associated factor 14	cell differentiation;cytoplasm;flower development;histone H4-K5 acetylation;nucleus;regulation of photoperiodism, flowering;regulation of transcription, DNA-templated;transcription, DNA-templated	GO:0030154;GO:0005737;GO:0009908;GO:0043981;GO:0005634;GO:2000028;GO:0006355;GO:0006351	The process in which relatively unspecialized cells, e.g. embryonic or regenerative cells, acquire specialized structural and/or functional features that characterize the cells, tissues, or organs of the mature organism or some other relatively stable phase of the organism's life history. Differentiation includes the processes involved in commitment of a cell to a specific fate and its subsequent development to the mature state.;All of the contents of a cell excluding the plasma membrane and nucleus, but including other subcellular structures.;The process whose specific outcome is the progression of the flower over time, from its formation to the mature structure. The flower is the reproductive structure in a plant, and its development begins with the transition of the vegetative or inflorescence meristem into a floral meristem.;The modification of histone H4 by the addition of an acetyl group to a lysine residue at position 5 of the histone.;A membrane-bounded organelle of eukaryotic cells in which chromosomes are housed and replicated. In most cells, the nucleus contains all of the cell's chromosomes except the organellar chromosomes, and is the site of RNA synthesis and processing. In some species, or in specialized cell types, RNA metabolism or DNA replication may be absent.;Any process that modulates the frequency, rate or extent of photoperiodism, flowering.;Any process that modulates the frequency, rate or extent of cellular DNA-templated transcription.;The cellular synthesis of RNA on a template of DNA.
AT2G18010	-0.895647	0.694981	1.38164	0.576863	-1.32965	0.466051	0.413588	0.868196	4.9504	3.24137e-05	2.2391	0.0118027	-0.910794	0.517345	0.343373	0.812938	0.0702804	0.962241	1.14304	0.434028	1.89203	0.152689	2.12285	0.0572115	-3.56875	0.00189967	-2.25952	0.0161486	-3.3571	0.0100373	-0.969064	0.374662	-1.63468	0.240195	0.419152	1	-0.0860254	0.994276	0.417884	1	1.59329	0.199681	1.27004	0.332655	NA	SAUR-like auxin-responsive protein family	35.1	not assigned.annotated	Auxin-responsive protein SAUR50 OS=Arabidopsis thaliana (sp|o65695|sau50_arath : 148.0)	AT2G18010		SAUR-like auxin-responsive protein family	molecular_function;response to auxin	GO:0003674;GO:0009733	Elemental activities, such as catalysis or binding, describing the actions of a gene product at the molecular level. A given gene product may exhibit one or more molecular functions.;Any process that results in a change in state or activity of a cell or an organism (in terms of movement, secretion, enzyme production, gene expression, etc.) as a result of an auxin stimulus.
AT2G18020	0.0238904	0.962358	0.116232	0.774862	0.232207	0.480365	0.0854305	0.892342	0.240515	0.282181	0.35649	0.0896785	0.140119	0.68161	0.0861719	0.782361	0.0581813	0.845563	-0.124121	0.770454	-0.0550723	0.906188	-0.366837	0.188811	-0.124283	0.63275	-0.062743	0.825952	0.0521592	0.864729	-0.131972	0.618569	0.265906	0.451568	0.00166651	1	0.124662	0.942029	-0.159112	1	0.292674	0.345844	0.224518	0.506271	EMB2296	Ribosomal protein L2 family	17.1.1.1.7	Protein biosynthesis.cytosolic ribosome.large subunit (LSU).LSU proteome component.RPL8 component	Protein biosynthesis.cytosolic ribosome.large subunit (LSU).LSU proteome component.RPL8 component (original description: none)	EMB2296	embryo defective 2296	Ribosomal protein L2 family	Golgi apparatus;RNA binding;chloroplast;cytoplasm;cytoplasmic translation;cytosol;cytosolic large ribosomal subunit;cytosolic ribosome;embryo development ending in seed dormancy;nucleolus;plasma membrane;protein binding;ribosome;structural constituent of ribosome;translation;vacuolar membrane;vacuole	GO:0005794;GO:0003723;GO:0009507;GO:0005737;GO:0002181;GO:0005829;GO:0022625;GO:0022626;GO:0009793;GO:0005730;GO:0005886;GO:0005515;GO:0005840;GO:0003735;GO:0006412;GO:0005774;GO:0005773	A compound membranous cytoplasmic organelle of eukaryotic cells, consisting of flattened, ribosome-free vesicles arranged in a more or less regular stack. The Golgi apparatus differs from the endoplasmic reticulum in often having slightly thicker membranes, appearing in sections as a characteristic shallow semicircle so that the convex side (cis or entry face) abuts the endoplasmic reticulum, secretory vesicles emerging from the concave side (trans or exit face). In vertebrate cells there is usually one such organelle, while in invertebrates and plants, where they are known usually as dictyosomes, there may be several scattered in the cytoplasm. The Golgi apparatus processes proteins produced on the ribosomes of the rough endoplasmic reticulum; such processing includes modification of the core oligosaccharides of glycoproteins, and the sorting and packaging of proteins for transport to a variety of cellular locations. Three different regions of the Golgi are now recognized both in terms of structure and function: cis, in the vicinity of the cis face, trans, in the vicinity of the trans face, and medial, lying between the cis and trans regions.;Interacting selectively and non-covalently with an RNA molecule or a portion thereof.;A chlorophyll-containing plastid with thylakoids organized into grana and frets, or stroma thylakoids, and embedded in a stroma.;All of the contents of a cell excluding the plasma membrane and nucleus, but including other subcellular structures.;The chemical reactions and pathways resulting in the formation of a protein in the cytoplasm. This is a ribosome-mediated process in which the information in messenger RNA (mRNA) is used to specify the sequence of amino acids in the protein.;The part of the cytoplasm that does not contain organelles but which does contain other particulate matter, such as protein complexes.;The large subunit of a ribosome located in the cytosol.;A ribosome located in the cytosol.;The process whose specific outcome is the progression of the embryo over time, from zygote formation to the end of seed dormancy. An example of this process is found in Arabidopsis thaliana.;A small, dense body one or more of which are present in the nucleus of eukaryotic cells. It is rich in RNA and protein, is not bounded by a limiting membrane, and is not seen during mitosis. Its prime function is the transcription of the nucleolar DNA into 45S ribosomal-precursor RNA, the processing of this RNA into 5.8S, 18S, and 28S components of ribosomal RNA, and the association of these components with 5S RNA and proteins synthesized outside the nucleolus. This association results in the formation of ribonucleoprotein precursors; these pass into the cytoplasm and mature into the 40S and 60S subunits of the ribosome.;The membrane surrounding a cell that separates the cell from its external environment. It consists of a phospholipid bilayer and associated proteins.;Interacting selectively and non-covalently with any protein or protein complex (a complex of two or more proteins that may include other nonprotein molecules).;An intracellular organelle, about 200 A in diameter, consisting of RNA and protein. It is the site of protein biosynthesis resulting from translation of messenger RNA (mRNA). It consists of two subunits, one large and one small, each containing only protein and RNA. Both the ribosome and its subunits are characterized by their sedimentation coefficients, expressed in Svedberg units (symbol: S). Hence, the prokaryotic ribosome (70S) comprises a large (50S) subunit and a small (30S) subunit, while the eukaryotic ribosome (80S) comprises a large (60S) subunit and a small (40S) subunit. Two sites on the ribosomal large subunit are involved in translation, namely the aminoacyl site (A site) and peptidyl site (P site). Ribosomes from prokaryotes, eukaryotes, mitochondria, and chloroplasts have characteristically distinct ribosomal proteins.;The action of a molecule that contributes to the structural integrity of the ribosome.;The cellular metabolic process in which a protein is formed, using the sequence of a mature mRNA molecule to specify the sequence of amino acids in a polypeptide chain. Translation is mediated by the ribosome, and begins with the formation of a ternary complex between aminoacylated initiator methionine tRNA, GTP, and initiation factor 2, which subsequently associates with the small subunit of the ribosome and an mRNA. Translation ends with the release of a polypeptide chain from the ribosome.;The lipid bilayer surrounding the vacuole and separating its contents from the cytoplasm of the cell.;A closed structure, found only in eukaryotic cells, that is completely surrounded by unit membrane and contains liquid material. Cells contain one or several vacuoles, that may have different functions from each other. Vacuoles have a diverse array of functions. They can act as a storage organelle for nutrients or waste products, as a degradative compartment, as a cost-effective way of increasing cell size, and as a homeostatic regulator controlling both turgor pressure and pH of the cytosol.
AT2G18025	0.304731	0.570418	0.260119	0.622312	0.313906	0.511475	0.120207	0.897259	-0.261061	0.440266	-0.207274	0.539404	-0.606873	0.150084	-0.778456	0.0268461	-0.977815	0.00206213	-0.251121	0.667275	-0.0954222	0.886231	-0.34723	0.426983	0.52118	0.11587	0.336657	0.317092	0.279888	0.439504	0.220251	0.550454	-0.45526	0.376748	-0.0995081	1	0.227774	0.911363	0.175325	1	0.0188273	0.980695	0.0129769	0.985804	NA	hypothetical protein	35.2	not assigned.not annotated	no hits & (original description: none)	NA	NA	NA	NA	NA	NA
AT2G18030	-0.0899448	0.810111	-0.0962185	0.782593	-0.163096	0.582971	-0.169254	0.678272	-0.37344	0.0359908	-0.440318	0.0109345	-0.201211	0.462747	-0.359995	0.0894333	-0.406254	0.0361187	-0.267146	0.370558	-0.17353	0.600251	-0.510683	0.0220174	0.277222	0.169862	0.197912	0.317017	0.148013	0.495419	0.185383	0.363074	-0.0106383	0.985652	-0.0765734	1	0.175827	0.860663	-0.115068	1	-0.225427	0.420364	-0.254935	0.338805	MSRA5	Peptide methionine sulfoxide reductase family protein	50.1.8	Enzyme classification.EC_1 oxidoreductases.EC_1.8 oxidoreductase acting on sulfur group of donor	Peptide methionine sulfoxide reductase A5 OS=Arabidopsis thaliana (sp|q9sl43|msra5_arath : 493.0) & Enzyme classification.EC_1 oxidoreductases.EC_1.8 oxidoreductase acting on sulfur group of donor(50.1.8 : 140.9) (original description: none)	MSRA5	methionine sulfoxide reductase A5	Peptide methionine sulfoxide reductase family protein	cellular protein modification process;chloroplast;oxidation-reduction process;peptide-methionine (S)-S-oxide reductase activity;protein repair;response to oxidative stress	GO:0006464;GO:0009507;GO:0055114;GO:0008113;GO:0030091;GO:0006979	The covalent alteration of one or more amino acids occurring in proteins, peptides and nascent polypeptides (co-translational, post-translational modifications) occurring at the level of an individual cell. Includes the modification of charged tRNAs that are destined to occur in a protein (pre-translation modification).;A chlorophyll-containing plastid with thylakoids organized into grana and frets, or stroma thylakoids, and embedded in a stroma.;A metabolic process that results in the removal or addition of one or more electrons to or from a substance, with or without the concomitant removal or addition of a proton or protons.;Catalysis of the reactions: peptide-L-methionine + thioredoxin disulfide + H2O = peptide-L-methionine (S)-S-oxide + thioredoxin, and L-methionine + thioredoxin disulfide + H2O = L-methionine (S)-S-oxide + thioredoxin. Can act on oxidized methionine in peptide linkage with specificity for the S enantiomer. Thioredoxin disulfide is the oxidized form of thioredoxin.;The process of restoring a protein to its original state after damage by such things as oxidation or spontaneous decomposition of residues.;Any process that results in a change in state or activity of a cell or an organism (in terms of movement, secretion, enzyme production, gene expression, etc.) as a result of oxidative stress, a state often resulting from exposure to high levels of reactive oxygen species, e.g. superoxide anions, hydrogen peroxide (H2O2), and hydroxyl radicals.
AT2G18040	-0.313021	0.341819	-0.406381	0.17172	-0.393402	0.161272	-0.301497	0.417829	-0.484958	0.0150951	-0.471978	0.0174687	-0.278252	0.348797	-0.578376	0.0111414	-0.336046	0.146129	-0.515951	0.0893503	-0.591381	0.0423928	-0.655066	0.00900028	0.0785767	0.774331	0.0901003	0.731349	-0.0387977	0.896951	0.0747533	0.785238	0.149393	0.716073	-0.0883063	1	0.136388	0.929558	-0.169628	1	-0.523756	0.0329237	-0.397225	0.135651	PIN1AT	peptidylprolyl cis/trans isomerase, NIMA-interacting 1	18.13.5.4	Protein modification.protein folding and quality control.protein folding catalyst activities.Parvulin peptidyl-prolyl isomerase	Protein modification.protein folding and quality control.protein folding catalyst activities.Parvulin peptidyl-prolyl isomerase (original description: none)	PIN1AT	peptidylprolyl cis/trans isomerase, NIMA-interacting 1	peptidylprolyl cis/trans isomerase, NIMA-interacting 1	cytosol;endoplasmic reticulum;peptidyl-prolyl cis-trans isomerase activity;plasma membrane;plasmodesma;protein binding;regulation of cell cycle	GO:0005829;GO:0005783;GO:0003755;GO:0005886;GO:0009506;GO:0005515;GO:0051726	The part of the cytoplasm that does not contain organelles but which does contain other particulate matter, such as protein complexes.;The irregular network of unit membranes, visible only by electron microscopy, that occurs in the cytoplasm of many eukaryotic cells. The membranes form a complex meshwork of tubular channels, which are often expanded into slitlike cavities called cisternae. The ER takes two forms, rough (or granular), with ribosomes adhering to the outer surface, and smooth (with no ribosomes attached).;Catalysis of the reaction: peptidyl-proline (omega=180) = peptidyl-proline (omega=0).;The membrane surrounding a cell that separates the cell from its external environment. It consists of a phospholipid bilayer and associated proteins.;A fine cytoplasmic channel, found in all higher plants, that connects the cytoplasm of one cell to that of an adjacent cell.;Interacting selectively and non-covalently with any protein or protein complex (a complex of two or more proteins that may include other nonprotein molecules).;Any process that modulates the rate or extent of progression through the cell cycle.
AT2G18050	-2.08879	0.0212222	-2.57353	0.00203864	-2.07832	0.0129004	-0.894418	0.487381	-0.968457	0.165985	-0.473243	0.527304	-1.0756	0.253641	-1.7142	0.0228522	-0.553456	0.512933	-0.275848	0.84909	-1.03804	0.343239	0.347351	0.754039	-1.60508	0.0253955	-0.410708	0.624737	-0.651798	0.418222	-0.382175	0.658271	-0.887178	0.432401	-0.0874295	1	-0.211017	0.975317	0.0136288	1	-1.62026	0.0484188	-0.855418	0.407205	HIS1-3	histone H1-3	12.1.1	Chromatin organisation.histones.H1 linker histone	Chromatin organisation.histones.H1 linker histone (original description: none)	HIS1-3	histone H1-3	histone H1-3	DNA binding;nucleosomal DNA binding;nucleosome;nucleosome assembly;nucleus;response to water deprivation	GO:0003677;GO:0031492;GO:0000786;GO:0006334;GO:0005634;GO:0009414	Any molecular function by which a gene product interacts selectively and non-covalently with DNA (deoxyribonucleic acid).;Interacting selectively and non-covalently with the DNA portion of a nucleosome.;A complex comprised of DNA wound around a multisubunit core and associated proteins, which forms the primary packing unit of DNA into higher order structures.;The aggregation, arrangement and bonding together of a nucleosome, the beadlike structural units of eukaryotic chromatin composed of histones and DNA.;A membrane-bounded organelle of eukaryotic cells in which chromosomes are housed and replicated. In most cells, the nucleus contains all of the cell's chromosomes except the organellar chromosomes, and is the site of RNA synthesis and processing. In some species, or in specialized cell types, RNA metabolism or DNA replication may be absent.;Any process that results in a change in state or activity of a cell or an organism (in terms of movement, secretion, enzyme production, gene expression, etc.) as a result of a water deprivation stimulus, prolonged deprivation of water.
AT2G18060	-2.49001	1	-2.89805	1	-0.291614	0.947741	0.687368	0.877176	0.391985	0.837604	2.99842	0.0941037	-2.20192	1	-1.89476	0.384641	-0.518027	0.837317	-1.87018	0.572078	-1.73094	0.608075	-1.8232	0.49799	-3.29003	0.0893135	-0.112654	0.960909	-0.84088	0.660358	-1.20644	0.611512	0.629421	0.88641	0.961162	1	0.79324	1	-0.675748	1	-0.448896	1	1.79198	0.499988	VND1	vascular related NAC-domain protein 1	15.7.17	RNA biosynthesis.transcriptional activation.NAC transcription factor	RNA biosynthesis.transcriptional activation.NAC transcription factor (original description: none)	VND1	vascular related NAC-domain protein 1	vascular related NAC-domain protein 1	callus formation;cell wall organization;multicellular organism development;nucleus;positive regulation of secondary cell wall biogenesis;protein binding;regulation of transcription, DNA-templated;response to chitin;transcription factor activity, sequence-specific DNA binding;transcription regulatory region DNA binding;transcription, DNA-templated;xylem vessel member cell differentiation	GO:1990110;GO:0071555;GO:0007275;GO:0005634;GO:1901348;GO:0005515;GO:0006355;GO:0010200;GO:0003700;GO:0044212;GO:0006351;GO:0048759	The process by which a callus is formed at a wound site. A plant callus is a portion of plant tissue that consists of mass of undifferentiated plant cells. It consists primarily of parenchyma cells but possibly contains other cell types as the callus begins to differentiate.;A process that results in the assembly, arrangement of constituent parts, or disassembly of the cell wall, the rigid or semi-rigid envelope lying outside the cell membrane of plant, fungal and most prokaryotic cells, maintaining their shape and protecting them from osmotic lysis.;The biological process whose specific outcome is the progression of a multicellular organism over time from an initial condition (e.g. a zygote or a young adult) to a later condition (e.g. a multicellular animal or an aged adult).;A membrane-bounded organelle of eukaryotic cells in which chromosomes are housed and replicated. In most cells, the nucleus contains all of the cell's chromosomes except the organellar chromosomes, and is the site of RNA synthesis and processing. In some species, or in specialized cell types, RNA metabolism or DNA replication may be absent.;Any process that activates or increases the frequency, rate or extent of secondary cell wall biogenesis.;Interacting selectively and non-covalently with any protein or protein complex (a complex of two or more proteins that may include other nonprotein molecules).;Any process that modulates the frequency, rate or extent of cellular DNA-templated transcription.;A process that results in a change in state or activity of a cell or an organism (in terms of movement, secretion, enzyme production, gene expression, etc.) as a result of a chitin stimulus.;Interacting selectively and non-covalently with a specific DNA sequence in order to modulate transcription. The transcription factor may or may not also interact selectively with a protein or macromolecular complex.;Interacting selectively and non-covalently with a DNA region that regulates the transcription of a region of DNA, which may be a gene, cistron, or operon. Binding may occur as a sequence specific interaction or as an interaction observed only once a factor has been recruited to the DNA by other factors.;The cellular synthesis of RNA on a template of DNA.;The process in which a relatively unspecialized cell acquires specialized features of a vessel member cell. A vessel member cell is one of the components of a vessel in the xylem. It is a dead cell with the wall between adjacent members being variously perforated and the walls that persist variously thickened.
AT2G18090	0.147932	0.793223	0.267125	0.571359	-0.0725688	0.898905	-0.467125	0.370092	-0.707122	0.0133752	-1.04682	0.000103831	-1.06106	0.00573669	-0.807459	0.0256462	-1.09675	0.000551807	0.85278	0.0304175	0.330941	0.481476	0.326808	0.397651	0.974247	0.00121747	0.35919	0.223647	0.269451	0.411768	0.48109	0.0860076	-1.37622	0.000705965	0.537624	0.572538	-0.23782	0.890882	0.0473416	1	-0.437671	0.320039	-0.565726	0.143756	NA	PHD finger family protein / SWIB complex BAF60b domain-containing protein / GYF domain-containing protein	35.1	not assigned.annotated	Zinc finger CCCH domain-containing protein 44 OS=Arabidopsis thaliana (sp|q9sd34|c3h44_arath : 330.0)	AT2G18090		PHD finger family protein / SWIB complex BAF60b domain-containing protein / GYF domain-containing protein	DNA binding;nucleus;regulation of transcription, DNA-templated;zinc ion binding	GO:0003677;GO:0005634;GO:0006355;GO:0008270	Any molecular function by which a gene product interacts selectively and non-covalently with DNA (deoxyribonucleic acid).;A membrane-bounded organelle of eukaryotic cells in which chromosomes are housed and replicated. In most cells, the nucleus contains all of the cell's chromosomes except the organellar chromosomes, and is the site of RNA synthesis and processing. In some species, or in specialized cell types, RNA metabolism or DNA replication may be absent.;Any process that modulates the frequency, rate or extent of cellular DNA-templated transcription.;Interacting selectively and non-covalently with zinc (Zn) ions.
AT2G18100	0.0693557	0.887384	-0.143587	0.717842	-0.0630141	0.886358	0.263279	0.540559	-0.193418	0.411135	-0.112846	0.643199	0.320608	0.292309	-0.0897228	0.779676	0.0414051	0.896436	-0.127532	0.771873	-0.0943622	0.833534	-0.249011	0.419988	0.0498315	0.865607	0.243755	0.302038	0.44088	0.0426425	0.241481	0.314948	0.403938	0.227923	-0.0442025	1	0.399299	0.441762	0.113522	1	0.247462	0.470821	0.128635	0.755968	NA	transmembrane/coiled-coil protein (DUF726)	35.2	not assigned.not annotated	no hits & (original description: none)	AT2G18100		transmembrane/coiled-coil protein (DUF726)	biological_process;chloroplast;integral component of membrane;molecular_function	GO:0008150;GO:0009507;GO:0016021;GO:0003674	Any process specifically pertinent to the functioning of integrated living units: cells, tissues, organs, and organisms. A process is a collection of molecular events with a defined beginning and end.;A chlorophyll-containing plastid with thylakoids organized into grana and frets, or stroma thylakoids, and embedded in a stroma.;The component of a membrane consisting of the gene products and protein complexes having at least some part of their peptide sequence embedded in the hydrophobic region of the membrane.;Elemental activities, such as catalysis or binding, describing the actions of a gene product at the molecular level. A given gene product may exhibit one or more molecular functions.
AT2G18110	0.0789707	0.869476	-0.144345	0.715465	-0.061599	0.889599	0.264317	0.538113	-0.199281	0.394493	-0.116535	0.631162	0.318706	0.295429	-0.0897391	0.779435	0.0470048	0.881813	-0.141406	0.74256	-0.1044	0.81222	-0.256337	0.404491	0.0549361	0.850872	0.240283	0.309526	0.433426	0.0467557	0.231542	0.338178	0.412336	0.216221	-0.0477757	1	0.397675	0.446488	0.108994	1	0.234144	0.500027	0.115006	0.787698	NA	Translation elongation factor EF1B/ribosomal protein S6 family protein	17.4.2.1	Protein biosynthesis.translation elongation.eEF1B eEF1A-GDP-recycling complex.eEF1B-beta/-delta component	Protein biosynthesis.translation elongation.eEF1B eEF1A-GDP-recycling complex.eEF1B-beta/-delta component (original description: none)	AT2G18110		Translation elongation factor EF1B/ribosomal protein S6 family protein	cytosol;eukaryotic translation elongation factor 1 complex;plasma membrane;translation elongation factor activity;translational elongation	GO:0005829;GO:0005853;GO:0005886;GO:0003746;GO:0006414	The part of the cytoplasm that does not contain organelles but which does contain other particulate matter, such as protein complexes.;A multisubunit nucleotide exchange complex that binds GTP and aminoacyl-tRNAs, and catalyzes their codon-dependent placement at the A-site of the ribosome. In humans, the complex is composed of four subunits, alpha, beta, delta and gamma.;The membrane surrounding a cell that separates the cell from its external environment. It consists of a phospholipid bilayer and associated proteins.;Functions in chain elongation during polypeptide synthesis at the ribosome.;The successive addition of amino acid residues to a nascent polypeptide chain during protein biosynthesis.
AT2G18120	2.26674	0.269002	0.606024	0.78706	3.81812	0.0384257	-0.564895	0.842745	0.947748	0.45021	4.15984	0.00293144	-1.7208	0.29243	-0.664174	0.703934	-0.0118015	0.995173	-0.795114	0.714027	-0.634536	0.773558	0.801931	0.660891	-0.341724	0.821558	-3.17336	0.0118383	-1.28783	0.298778	-2.64862	0.103778	-0.474873	0.858449	0.45081	1	-0.445235	0.967087	0.33886	1	-0.34008	0.884175	1.51122	0.404518	SRS4	SHI-related sequence 4	15.7.50	RNA biosynthesis.transcriptional activation.SRS transcription factor	RNA biosynthesis.transcriptional activation.SRS transcription factor (original description: none)	SRS4	SHI-related sequence 4	SHI-related sequence 4	DNA binding;auxin biosynthetic process;auxin-activated signaling pathway;metal ion binding;multicellular organism development;nucleus	GO:0003677;GO:0009851;GO:0009734;GO:0046872;GO:0007275;GO:0005634	Any molecular function by which a gene product interacts selectively and non-covalently with DNA (deoxyribonucleic acid).;The chemical reactions and pathways resulting in the formation of auxins, plant hormones that regulate aspects of plant growth.;A series of molecular signals generated by the binding of the plant hormone auxin to a receptor, and ending with modulation of a downstream cellular process, e.g. transcription.;Interacting selectively and non-covalently with any metal ion.;The biological process whose specific outcome is the progression of a multicellular organism over time from an initial condition (e.g. a zygote or a young adult) to a later condition (e.g. a multicellular animal or an aged adult).;A membrane-bounded organelle of eukaryotic cells in which chromosomes are housed and replicated. In most cells, the nucleus contains all of the cell's chromosomes except the organellar chromosomes, and is the site of RNA synthesis and processing. In some species, or in specialized cell types, RNA metabolism or DNA replication may be absent.
AT2G18130	1.35691	0.520445	0.718092	0.745076	3.81616	0.0391123	-0.586361	0.839475	0.926994	0.471685	4.02506	0.00442743	-1.74086	0.288671	-0.665741	0.704545	-0.48746	0.77098	-0.690672	0.75673	-0.874246	0.677195	0.220676	0.916865	-0.208903	0.895908	-2.15218	0.0683365	-1.45908	0.233276	-3.00385	0.0542252	-0.477711	0.85822	0.572473	1	-0.686216	0.935026	0.230426	1	-0.532081	0.805603	1.02121	0.609628	PAP11	purple acid phosphatase 11	35.1	not assigned.annotated	Purple acid phosphatase 11 OS=Arabidopsis thaliana (sp|q9si18|ppa11_arath : 836.0)	PAP11	purple acid phosphatase 11	purple acid phosphatase 11	acid phosphatase activity;dephosphorylation;extracellular region;metal ion binding;protein serine/threonine phosphatase activity	GO:0003993;GO:0016311;GO:0005576;GO:0046872;GO:0004722	Catalysis of the reaction: an orthophosphoric monoester + H2O = an alcohol + phosphate, with an acid pH optimum.;The process of removing one or more phosphoric (ester or anhydride) residues from a molecule.;The space external to the outermost structure of a cell. For cells without external protective or external encapsulating structures this refers to space outside of the plasma membrane. This term covers the host cell environment outside an intracellular parasite.;Interacting selectively and non-covalently with any metal ion.;Catalysis of the reaction: protein serine phosphate + H2O = protein serine + phosphate, and protein threonine phosphate + H2O = protein threonine + phosphate.
AT2G18160	-0.58498	0.119397	-0.523348	0.164143	-0.612183	0.0695519	-0.0214964	0.982512	0.771056	0.00107105	0.682221	0.00392709	-0.203718	0.605486	-0.092327	0.807017	-0.121927	0.71521	0.25732	0.55735	0.32083	0.440356	0.305382	0.378837	-1.2944	3.4865e-07	-0.730921	0.0020099	-0.613755	0.0132486	-0.668278	0.0057806	-0.547335	0.135742	-0.0862962	1	-0.134178	0.951632	-0.120026	1	0.157301	0.737724	0.0139434	0.98163	bZIP2	basic leucine-zipper 2	15.7.4.1	RNA biosynthesis.transcriptional activation.bZIP superfamily.bZIP transcription factor	RNA biosynthesis.transcriptional activation.bZIP superfamily.bZIP transcription factor (original description: none)	bZIP2	basic leucine-zipper 2	basic leucine-zipper 2	DNA binding;nucleus;protein binding;protein heterodimerization activity;regulation of transcription, DNA-templated;sequence-specific DNA binding;transcription factor activity, sequence-specific DNA binding;transcription, DNA-templated	GO:0003677;GO:0005634;GO:0005515;GO:0046982;GO:0006355;GO:0043565;GO:0003700;GO:0006351	Any molecular function by which a gene product interacts selectively and non-covalently with DNA (deoxyribonucleic acid).;A membrane-bounded organelle of eukaryotic cells in which chromosomes are housed and replicated. In most cells, the nucleus contains all of the cell's chromosomes except the organellar chromosomes, and is the site of RNA synthesis and processing. In some species, or in specialized cell types, RNA metabolism or DNA replication may be absent.;Interacting selectively and non-covalently with any protein or protein complex (a complex of two or more proteins that may include other nonprotein molecules).;Interacting selectively and non-covalently with a nonidentical protein to form a heterodimer.;Any process that modulates the frequency, rate or extent of cellular DNA-templated transcription.;Interacting selectively and non-covalently with DNA of a specific nucleotide composition, e.g. GC-rich DNA binding, or with a specific sequence motif or type of DNA e.g. promotor binding or rDNA binding.;Interacting selectively and non-covalently with a specific DNA sequence in order to modulate transcription. The transcription factor may or may not also interact selectively with a protein or macromolecular complex.;The cellular synthesis of RNA on a template of DNA.
AT2G18170	-0.17254	0.768397	-0.0260182	0.968978	-0.228982	0.648647	-0.183662	0.813551	-0.828404	0.00360572	-1.03137	0.000192021	-0.19659	0.689865	-0.19217	0.648661	-0.345245	0.329382	-0.464749	0.347029	-0.611404	0.184709	-0.49973	0.219494	0.802386	0.00955945	0.791265	0.00501661	0.437942	0.168364	0.955259	0.000601297	0.365716	0.48874	0.0975569	1	-0.0535178	0.98714	0.21123	1	-0.390462	0.394042	-0.0761083	0.912022	MPK7	MAP kinase 7	18.8.3.6	Protein modification.phosphorylation.CMGC kinase superfamily.MAPK kinase	Protein modification.phosphorylation.CMGC kinase superfamily.MAPK kinase (original description: none)	MPK7	MAP kinase 7	MAP kinase 7	ATP binding;MAP kinase activity;MAPK cascade;circadian rhythm;defense response;kinase activity;nucleus;protein binding;response to hydrogen peroxide;signal transduction	GO:0005524;GO:0004707;GO:0000165;GO:0007623;GO:0006952;GO:0016301;GO:0005634;GO:0005515;GO:0042542;GO:0007165	Interacting selectively and non-covalently with ATP, adenosine 5'-triphosphate, a universally important coenzyme and enzyme regulator.;Catalysis of the reaction: protein + ATP = protein phosphate + ADP. This reaction is the phosphorylation of proteins. Mitogen-activated protein kinase; a family of protein kinases that perform a crucial step in relaying signals from the plasma membrane to the nucleus. They are activated by a wide range of proliferation- or differentiation-inducing signals; activation is strong with agonists such as polypeptide growth factors and tumor-promoting phorbol esters, but weak (in most cell backgrounds) by stress stimuli.;An intracellular protein kinase cascade containing at least a MAPK, a MAPKK and a MAP3K. The cascade can also contain two additional tiers: the upstream MAP4K and the downstream MAP Kinase-activated kinase (MAPKAPK). The kinases in each tier phosphorylate and activate the kinases in the downstream tier to transmit a signal within a cell.;Any biological process in an organism that recurs with a regularity of approximately 24 hours.;Reactions, triggered in response to the presence of a foreign body or the occurrence of an injury, which result in restriction of damage to the organism attacked or prevention/recovery from the infection caused by the attack.;Catalysis of the transfer of a phosphate group, usually from ATP, to a substrate molecule.;A membrane-bounded organelle of eukaryotic cells in which chromosomes are housed and replicated. In most cells, the nucleus contains all of the cell's chromosomes except the organellar chromosomes, and is the site of RNA synthesis and processing. In some species, or in specialized cell types, RNA metabolism or DNA replication may be absent.;Interacting selectively and non-covalently with any protein or protein complex (a complex of two or more proteins that may include other nonprotein molecules).;Any process that results in a change in state or activity of a cell or an organism (in terms of movement, secretion, enzyme production, gene expression, etc.) as a result of a hydrogen peroxide (H2O2) stimulus.;The cellular process in which a signal is conveyed to trigger a change in the activity or state of a cell. Signal transduction begins with reception of a signal (e.g. a ligand binding to a receptor or receptor activation by a stimulus such as light), or for signal transduction in the absence of ligand, signal-withdrawal or the activity of a constitutively active receptor. Signal transduction ends with regulation of a downstream cellular process, e.g. regulation of transcription or regulation of a metabolic process. Signal transduction covers signaling from receptors located on the surface of the cell and signaling via molecules located within the cell. For signaling between cells, signal transduction is restricted to events at and within the receiving cell.
AT2G18180	-0.100864	0.882241	0.032349	0.962037	-0.12581	0.829256	-0.18944	0.812374	-0.795563	0.00674934	-0.953721	0.000856222	-0.131582	0.807448	-0.0416626	0.93648	-0.240338	0.53254	-0.467639	0.356955	-0.595755	0.210469	-0.470377	0.266792	0.827912	0.00895759	0.739336	0.0114551	0.413155	0.211054	0.899161	0.00180216	0.431667	0.409867	0.0956104	1	-0.122425	0.967736	0.201629	1	-0.382407	0.421333	-0.0545608	0.939071	NA	Sec14p-like phosphatidylinositol transfer family protein	35.1	not assigned.annotated	Phosphatidylinositol/phosphatidylcholine transfer protein SFH10 OS=Arabidopsis thaliana (sp|q9si13|sfh10_arath : 1074.0)	AT2G18180		Sec14p-like phosphatidylinositol transfer family protein	Golgi membrane;plasma membrane;protein transport;transport;transporter activity	GO:0000139;GO:0005886;GO:0015031;GO:0006810;GO:0005215	The lipid bilayer surrounding any of the compartments of the Golgi apparatus.;The membrane surrounding a cell that separates the cell from its external environment. It consists of a phospholipid bilayer and associated proteins.;The directed movement of proteins into, out of or within a cell, or between cells, by means of some agent such as a transporter or pore.;The directed movement of substances (such as macromolecules, small molecules, ions) or cellular components (such as complexes and organelles) into, out of or within a cell, or between cells, or within a multicellular organism by means of some agent such as a transporter, pore or motor protein.;Enables the directed movement of substances (such as macromolecules, small molecules, ions) into, out of or within a cell, or between cells.
AT2G18190	4.07263	1	2.90947	1	3.53127	1	-0.898633	1	-0.885916	1	-0.264111	1	0.850774	1	1.40064	1	0.76815	1	-0.0886386	1	0	1	0	1	3.79538	1	-1.17588	1	0.857805	1	0.970116	1	1.07784	1	0.138428	1	0	1	0.958325	1	-0.028111	1	0	1	NA	P-loop containing nucleoside triphosphate hydrolases superfamily protein	35.1	not assigned.annotated	AAA-ATPase At2g18190 OS=Arabidopsis thaliana (sp|f4iqg2|aatp2_arath : 888.0)	AT2G18190		P-loop containing nucleoside triphosphate hydrolases superfamily protein	ATP binding;ATPase activity;integral component of membrane;response to salt stress	GO:0005524;GO:0016887;GO:0016021;GO:0009651	Interacting selectively and non-covalently with ATP, adenosine 5'-triphosphate, a universally important coenzyme and enzyme regulator.;Catalysis of the reaction: ATP + H2O = ADP + phosphate + 2 H+. May or may not be coupled to another reaction.;The component of a membrane consisting of the gene products and protein complexes having at least some part of their peptide sequence embedded in the hydrophobic region of the membrane.;Any process that results in a change in state or activity of a cell or an organism (in terms of movement, secretion, enzyme production, gene expression, etc.) as a result of a stimulus indicating an increase or decrease in the concentration of salt (particularly but not exclusively sodium and chloride ions) in the environment.
AT2G18193	-2.18797	0.324616	-1.57894	0.501595	1.09339	0.710806	-1.10988	0.743187	-1.5798	0.293462	1.09253	0.553436	-1.94244	0.396192	-2.74653	0.136301	-2.62283	0.128682	-4.24624	0.0751545	-4.16368	0.0783905	-3.87341	0.0623747	0.000863084	1	1.07894	0.448484	-0.535278	0.744513	-2.33538	0.153859	1.07748	0.774736	-1.22632	1	-0.339679	1	-0.173106	1	-2.11508	0.292725	-1.24285	0.612111	NA	P-loop containing nucleoside triphosphate hydrolases superfamily protein	35.1	not assigned.annotated	AAA-ATPase At2g18193 OS=Arabidopsis thaliana (sp|q8gw96|aatp3_arath : 892.0)	AT2G18193		P-loop containing nucleoside triphosphate hydrolases superfamily protein	ATP binding;ATPase activity;endoplasmic reticulum;integral component of membrane	GO:0005524;GO:0016887;GO:0005783;GO:0016021	Interacting selectively and non-covalently with ATP, adenosine 5'-triphosphate, a universally important coenzyme and enzyme regulator.;Catalysis of the reaction: ATP + H2O = ADP + phosphate + 2 H+. May or may not be coupled to another reaction.;The irregular network of unit membranes, visible only by electron microscopy, that occurs in the cytoplasm of many eukaryotic cells. The membranes form a complex meshwork of tubular channels, which are often expanded into slitlike cavities called cisternae. The ER takes two forms, rough (or granular), with ribosomes adhering to the outer surface, and smooth (with no ribosomes attached).;The component of a membrane consisting of the gene products and protein complexes having at least some part of their peptide sequence embedded in the hydrophobic region of the membrane.
AT2G18196	-1.74242	0.336322	-0.560577	0.810533	-0.705061	0.74383	-1.86012	0.28373	-0.0614457	0.967169	-0.20593	0.882718	-1.4955	0.310746	-1.70454	0.174556	-1.32133	0.280291	-2.35481	0.273323	-2.6405	0.201521	-2.16081	0.240595	-0.499131	0.754466	-0.616833	0.585612	-1.57458	0.143307	-1.01182	0.379055	1.82858	0.441499	0.969276	0.970441	0.892619	0.870618	0.989097	1	-1.63602	0.285087	-1.21775	0.474056	NA	Heavy metal transport/detoxification superfamily protein	35.1	not assigned.annotated	Heavy metal-associated isoprenylated plant protein 30 OS=Arabidopsis thaliana (sp|f4iqg4|hip30_arath : 355.0)	AT2G18196		Heavy metal transport/detoxification superfamily protein	extracellular region;metal ion binding	GO:0005576;GO:0046872	The space external to the outermost structure of a cell. For cells without external protective or external encapsulating structures this refers to space outside of the plasma membrane. This term covers the host cell environment outside an intracellular parasite.;Interacting selectively and non-covalently with any metal ion.
AT2G18200	0	1	0.206842	1	0	1	2.23349	1	1.76115	1	2.42019	1	0	1	-0.331141	1	0.18062	1	-0.665661	1	0	1	0	1	-1.55431	1	0	1	0.310105	1	-0.768956	1	0	1	-1.15994	1	1.35513	1	0.968186	1	2.07125	1	1.65123	1	NA	transmembrane protein	35.2	not assigned.not annotated	no hits & (original description: none)	AT2G18200		transmembrane protein	biological_process;integral component of membrane;mitochondrion;molecular_function	GO:0008150;GO:0016021;GO:0005739;GO:0003674	Any process specifically pertinent to the functioning of integrated living units: cells, tissues, organs, and organisms. A process is a collection of molecular events with a defined beginning and end.;The component of a membrane consisting of the gene products and protein complexes having at least some part of their peptide sequence embedded in the hydrophobic region of the membrane.;A semiautonomous, self replicating organelle that occurs in varying numbers, shapes, and sizes in the cytoplasm of virtually all eukaryotic cells. It is notably the site of tissue respiration.;Elemental activities, such as catalysis or binding, describing the actions of a gene product at the molecular level. A given gene product may exhibit one or more molecular functions.
AT2G18210	-1.09968	0.424879	-1.39809	0.257062	-1.87768	0.0751482	-0.484331	0.787265	-0.179997	0.845223	-0.659585	0.391787	-0.56188	0.655595	-1.07257	0.26269	-0.114965	0.923575	-0.885766	0.538296	0.476751	0.782036	-0.867186	0.45796	-1.21809	0.194663	-0.602742	0.4575	-0.171446	0.864893	0.769447	0.330472	0.4301	0.81187	0.106215	1	1.97942	0.120195	-0.32212	1	-0.351443	0.809715	0.109862	0.949532	NA	hypothetical protein	35.2	not assigned.not annotated	no hits & (original description: none)	AT2G18210		hypothetical protein	biological_process;mitochondrion;molecular_function	GO:0008150;GO:0005739;GO:0003674	Any process specifically pertinent to the functioning of integrated living units: cells, tissues, organs, and organisms. A process is a collection of molecular events with a defined beginning and end.;A semiautonomous, self replicating organelle that occurs in varying numbers, shapes, and sizes in the cytoplasm of virtually all eukaryotic cells. It is notably the site of tissue respiration.;Elemental activities, such as catalysis or binding, describing the actions of a gene product at the molecular level. A given gene product may exhibit one or more molecular functions.
AT2G18220	-0.140407	0.907965	-0.293941	0.769959	0.258066	0.796314	-0.958739	0.344461	-2.04701	0.000139661	-1.49501	0.00711435	-1.78	0.0157648	-1.33065	0.0535637	-1.93631	0.00133431	-1.6372	0.0747038	-1.46919	0.114882	-1.8288	0.0175582	1.75307	0.00312013	0.934741	0.0843653	0.541086	0.370614	0.355954	0.583622	0.510824	0.69464	0.653623	0.90213	0.372286	0.925825	0.618328	1	-1.50593	0.0301676	-1.13905	0.133453	NA	Noc2p family	35.1	not assigned.annotated	Nucleolar complex protein 2 homolog OS=Arabidopsis thaliana (sp|q9zpv5|noc2l_arath : 1233.0)	AT2G18220		Noc2p family	biological_process;cytosol;nucleus	GO:0008150;GO:0005829;GO:0005634	Any process specifically pertinent to the functioning of integrated living units: cells, tissues, organs, and organisms. A process is a collection of molecular events with a defined beginning and end.;The part of the cytoplasm that does not contain organelles but which does contain other particulate matter, such as protein complexes.;A membrane-bounded organelle of eukaryotic cells in which chromosomes are housed and replicated. In most cells, the nucleus contains all of the cell's chromosomes except the organellar chromosomes, and is the site of RNA synthesis and processing. In some species, or in specialized cell types, RNA metabolism or DNA replication may be absent.
AT2G18230	1.7396	0.000531912	1.84164	0.000172423	1.36455	0.00570997	0.756417	0.23833	2.0988	4.48722e-08	1.62171	1.92e-05	0.78852	0.164972	1.0124	0.033914	0.931975	0.0351547	0.571394	0.409584	0.838975	0.184948	0.201789	0.764778	-0.257161	0.60784	-1.24035	0.00210409	-1.0153	0.0183359	-0.463378	0.333726	0.12922	0.890027	-0.0879061	1	-0.0442056	0.99339	-0.600965	1	1.0835	0.0244753	1.15833	0.0134178	PPa2	pyrophosphorylase 2	35.1	not assigned.annotated	Soluble inorganic pyrophosphatase 2 OS=Arabidopsis thaliana (sp|p21216|ipyr2_arath : 441.0)	PPa2	pyrophosphorylase 2	pyrophosphorylase 2	cytoplasm;inorganic diphosphatase activity;magnesium ion binding;membrane;phosphate-containing compound metabolic process;pyrophosphatase activity	GO:0005737;GO:0004427;GO:0000287;GO:0016020;GO:0006796;GO:0016462	All of the contents of a cell excluding the plasma membrane and nucleus, but including other subcellular structures.;Catalysis of the reaction: diphosphate + H(2)O = H(+) + 2 phosphate.;Interacting selectively and non-covalently with magnesium (Mg) ions.;A lipid bilayer along with all the proteins and protein complexes embedded in it an attached to it.;The chemical reactions and pathways involving the phosphate group, the anion or salt of any phosphoric acid.;Catalysis of the hydrolysis of a pyrophosphate bond between two phosphate groups, leaving one phosphate on each of the two fragments.
AT2G18240	0.322778	0.655914	0.262707	0.714821	0.456161	0.447605	-0.240046	0.824856	-0.640706	0.122308	-0.447252	0.297608	-0.0430009	0.956484	-0.332909	0.549336	0.066245	0.915487	0.497879	0.44931	0.748	0.20991	0.747148	0.140606	0.903413	0.0363138	0.340588	0.45073	0.19403	0.707954	0.091597	0.868679	-0.784404	0.20275	-0.243524	1	0.296505	0.911363	-0.103502	1	-0.446676	0.499698	-0.355655	0.615082	NA	Rer1 family protein	35.1	not assigned.annotated	Protein RER1D OS=Arabidopsis thaliana (sp|q9zpv7|rer1d_arath : 422.0)	AT2G18240		Rer1 family protein	cytoplasm;integral component of membrane;molecular_function	GO:0005737;GO:0016021;GO:0003674	All of the contents of a cell excluding the plasma membrane and nucleus, but including other subcellular structures.;The component of a membrane consisting of the gene products and protein complexes having at least some part of their peptide sequence embedded in the hydrophobic region of the membrane.;Elemental activities, such as catalysis or binding, describing the actions of a gene product at the molecular level. A given gene product may exhibit one or more molecular functions.
AT2G18245	0.57283	0.341655	0.505822	0.396857	0.890235	0.0695519	-0.577397	0.422582	-0.81474	0.036905	-0.430326	0.306201	0.182525	0.785333	-0.0883872	0.886764	0.0500978	0.931546	0.544798	0.386558	0.418859	0.531056	0.42901	0.427641	1.32056	0.000901268	0.170334	0.727408	0.426447	0.332663	-0.211327	0.662541	-0.332111	0.643667	0.0301615	1	0.175135	0.959843	0.0468003	1	-0.388293	0.560857	-0.641653	0.245381	NA	alpha/beta-Hydrolases superfamily protein	35.2	not assigned.not annotated	no hits & (original description: none)	AT2G18245		alpha/beta-Hydrolases superfamily protein	biological_process;cellular_component;molecular_function	GO:0008150;GO:0005575;GO:0003674	Any process specifically pertinent to the functioning of integrated living units: cells, tissues, organs, and organisms. A process is a collection of molecular events with a defined beginning and end.;The part of a cell or its extracellular environment in which a gene product is located. A gene product may be located in one or more parts of a cell and its location may be as specific as a particular macromolecular complex, that is, a stable, persistent association of macromolecules that function together.;Elemental activities, such as catalysis or binding, describing the actions of a gene product at the molecular level. A given gene product may exhibit one or more molecular functions.
AT2G18250	0.206418	0.729474	0.154014	0.798744	0.343088	0.476203	-0.180488	0.824111	-0.0655267	0.868358	0.123547	0.735921	0.17461	0.733472	0.262932	0.523055	0.335429	0.357699	0.397492	0.442634	0.284512	0.609125	0.221327	0.635464	0.219541	0.568641	-0.167365	0.655483	0.104518	0.806689	-0.109709	0.789539	0.0156762	0.987574	0.238558	1	0.0372556	0.992505	-0.0984259	1	0.0389917	0.957722	0.0138377	0.985232	COAD	4-phosphopantetheine adenylyltransferase	7.4.5	Coenzyme metabolism.coenzyme A synthesis.phosphopantetheine adenylyl transferase	Coenzyme metabolism.coenzyme A synthesis.phosphopantetheine adenylyl transferase (original description: none)	COAD	4-phosphopantetheine adenylyltransferase	4-phosphopantetheine adenylyltransferase	ATP binding;biosynthetic process;coenzyme A biosynthetic process;cytosol;dephospho-CoA kinase activity;growth;lipid metabolic process;lipid storage;nucleotidyltransferase activity;nucleus;pantetheine-phosphate adenylyltransferase activity;regulation of coenzyme A biosynthetic process;response to osmotic stress;response to salt stress	GO:0005524;GO:0009058;GO:0015937;GO:0005829;GO:0004140;GO:0040007;GO:0006629;GO:0019915;GO:0016779;GO:0005634;GO:0004595;GO:0080020;GO:0006970;GO:0009651	Interacting selectively and non-covalently with ATP, adenosine 5'-triphosphate, a universally important coenzyme and enzyme regulator.;The chemical reactions and pathways resulting in the formation of substances; typically the energy-requiring part of metabolism in which simpler substances are transformed into more complex ones.;The chemical reactions and pathways resulting in the formation of coenzyme A, 3'-phosphoadenosine-(5')diphospho(4')pantatheine, an acyl carrier in many acylation and acyl-transfer reactions in which the intermediate is a thiol ester.;The part of the cytoplasm that does not contain organelles but which does contain other particulate matter, such as protein complexes.;Catalysis of the reaction: 3'-dephospho-CoA + ATP = ADP + CoA + 2 H(+).;The increase in size or mass of an entire organism, a part of an organism or a cell.;The chemical reactions and pathways involving lipids, compounds soluble in an organic solvent but not, or sparingly, in an aqueous solvent. Includes fatty acids; neutral fats, other fatty-acid esters, and soaps; long-chain (fatty) alcohols and waxes; sphingoids and other long-chain bases; glycolipids, phospholipids and sphingolipids; and carotenes, polyprenols, sterols, terpenes and other isoprenoids.;The accumulation and maintenance in cells or tissues of lipids, compounds soluble in organic solvents but insoluble or sparingly soluble in aqueous solvents. Lipid reserves can be accumulated during early developmental stages for mobilization and utilization at later stages of development.;Catalysis of the transfer of a nucleotidyl group to a reactant.;A membrane-bounded organelle of eukaryotic cells in which chromosomes are housed and replicated. In most cells, the nucleus contains all of the cell's chromosomes except the organellar chromosomes, and is the site of RNA synthesis and processing. In some species, or in specialized cell types, RNA metabolism or DNA replication may be absent.;Catalysis of the reaction: ATP + pantetheine 4'-phosphate = 3'-dephospho-CoA + diphosphate.;Any process that modulates the frequency, rate or extent of the chemical reactions and pathways involving coenzyme A.;Any process that results in a change in state or activity of a cell or an organism (in terms of movement, secretion, enzyme production, gene expression, etc.) as a result of a stimulus indicating an increase or decrease in the concentration of solutes outside the organism or cell.;Any process that results in a change in state or activity of a cell or an organism (in terms of movement, secretion, enzyme production, gene expression, etc.) as a result of a stimulus indicating an increase or decrease in the concentration of salt (particularly but not exclusively sodium and chloride ions) in the environment.
AT2G18260	-0.00111745	1	0.327403	0.747197	0.0130166	0.99339	0.223687	0.872607	1.49345	0.00183879	1.17906	0.0136719	0.0840402	0.928246	1.07482	0.0727114	0.962538	0.0819294	0.682013	0.403847	0.916262	0.225657	0.75693	0.252829	-1.16605	0.0334479	-0.941244	0.0606855	-1.06828	0.0384672	-0.608339	0.274374	-0.257685	0.802537	0.340288	1	-0.416247	0.900899	-0.463293	1	0.425176	0.613316	0.570726	0.456699	SYP112	syntaxin of plants 112	22.8.1.1	Vesicle trafficking.SNARE target membrane recognition and fusion complexes.Qa-type SNARE components.SYP1-group protein	Vesicle trafficking.SNARE target membrane recognition and fusion complexes.Qa-type SNARE components.SYP1-group protein (original description: none)	SYP112	syntaxin of plants 112	syntaxin of plants 112	SNAP receptor activity;SNARE binding;SNARE complex;endomembrane system;exocytosis;integral component of membrane;intracellular protein transport;membrane fusion;nucleus;plasma membrane;response to cold;vesicle docking;vesicle fusion	GO:0005484;GO:0000149;GO:0031201;GO:0012505;GO:0006887;GO:0016021;GO:0006886;GO:0061025;GO:0005634;GO:0005886;GO:0009409;GO:0048278;GO:0006906	Acting as a marker to identify a membrane and interacting selectively with one or more SNAREs on another membrane to mediate membrane fusion.;Interacting selectively and non-covalently with a SNARE (soluble N-ethylmaleimide-sensitive factor attached protein receptor) protein.;A protein complex involved in membrane fusion; a stable ternary complex consisting of a four-helix bundle, usually formed from one R-SNARE and three Q-SNAREs with an ionic layer sandwiched between hydrophobic layers. One well-characterized example is the neuronal SNARE complex formed of synaptobrevin 2, syntaxin 1a, and SNAP-25.;A collection of membranous structures involved in transport within the cell. The main components of the endomembrane system are endoplasmic reticulum, Golgi bodies, vesicles, cell membrane and nuclear envelope. Members of the endomembrane system pass materials through each other or though the use of vesicles.;A process of secretion by a cell that results in the release of intracellular molecules (e.g. hormones, matrix proteins) contained within a membrane-bounded vesicle by fusion of the vesicle with the plasma membrane of a cell. This process begins with steps that prepare vesicles for fusion with the membrane (tethering and docking) and ends when vesicle fusion is complete. This is the process in which most molecules are secreted from eukaryotic cells.;The component of a membrane consisting of the gene products and protein complexes having at least some part of their peptide sequence embedded in the hydrophobic region of the membrane.;The directed movement of proteins in a cell, including the movement of proteins between specific compartments or structures within a cell, such as organelles of a eukaryotic cell.;The membrane organization process that joins two lipid bilayers to form a single membrane.;A membrane-bounded organelle of eukaryotic cells in which chromosomes are housed and replicated. In most cells, the nucleus contains all of the cell's chromosomes except the organellar chromosomes, and is the site of RNA synthesis and processing. In some species, or in specialized cell types, RNA metabolism or DNA replication may be absent.;The membrane surrounding a cell that separates the cell from its external environment. It consists of a phospholipid bilayer and associated proteins.;Any process that results in a change in state or activity of a cell or an organism (in terms of movement, secretion, enzyme production, gene expression, etc.) as a result of a cold stimulus, a temperature stimulus below the optimal temperature for that organism.;The initial attachment of a transport vesicle membrane to the target membrane, mediated by proteins protruding from the membrane of the vesicle and the target membrane. Docking requires only that the two membranes come close enough for these proteins to interact and adhere.;Fusion of the membrane of a transport vesicle with its target membrane.
AT2G18280	-0.0645262	0.924041	-0.0803563	0.89842	-0.154767	0.775812	-0.617011	0.154847	-0.488255	0.0997152	-0.562665	0.0505992	-0.472619	0.246739	-0.55232	0.10668	-0.35324	0.304745	0.376253	0.439747	0.202361	0.71642	0.502395	0.188779	0.407899	0.215751	-0.144586	0.692936	-0.156768	0.678404	-0.0113551	0.979752	-0.71365	0.091746	0.135222	1	0.0410313	0.991412	0.141985	1	-0.645023	0.080239	-0.57402	0.126395	TLP2	tubby like protein 2	15.7.21	RNA biosynthesis.transcriptional activation.TUB transcription factor	RNA biosynthesis.transcriptional activation.TUB transcription factor (original description: none)	TLP2	tubby like protein 2	tubby like protein 2	cilium;cytosol;nucleus;phosphatidylinositol binding;phosphoric diester hydrolase activity;plasma membrane;plastid;protein localization to cilium;regulation of transcription, DNA-templated;response to fungus;transcription factor activity, sequence-specific DNA binding	GO:0005929;GO:0005829;GO:0005634;GO:0035091;GO:0008081;GO:0005886;GO:0009536;GO:0061512;GO:0006355;GO:0009620;GO:0003700	A specialized eukaryotic organelle that consists of a filiform extrusion of the cell surface and of some cytoplasmic parts. Each cilium is largely bounded by an extrusion of the cytoplasmic (plasma) membrane, and contains a regular longitudinal array of microtubules, anchored to a basal body.;The part of the cytoplasm that does not contain organelles but which does contain other particulate matter, such as protein complexes.;A membrane-bounded organelle of eukaryotic cells in which chromosomes are housed and replicated. In most cells, the nucleus contains all of the cell's chromosomes except the organellar chromosomes, and is the site of RNA synthesis and processing. In some species, or in specialized cell types, RNA metabolism or DNA replication may be absent.;Interacting selectively and non-covalently with any inositol-containing glycerophospholipid, i.e. phosphatidylinositol (PtdIns) and its phosphorylated derivatives.;Catalysis of the hydrolysis of a phosphodiester to give a phosphomonoester and a free hydroxyl group.;The membrane surrounding a cell that separates the cell from its external environment. It consists of a phospholipid bilayer and associated proteins.;Any member of a family of organelles found in the cytoplasm of plants and some protists, which are membrane-bounded and contain DNA. Plant plastids develop from a common type, the proplastid.;A process in which a protein is transported to, or maintained in, a location within a cilium.;Any process that modulates the frequency, rate or extent of cellular DNA-templated transcription.;Any process that results in a change in state or activity of a cell or an organism (in terms of movement, secretion, enzyme production, gene expression, etc.) as a result of a stimulus from a fungus.;Interacting selectively and non-covalently with a specific DNA sequence in order to modulate transcription. The transcription factor may or may not also interact selectively with a protein or macromolecular complex.
AT2G18290	-1.10714	0.0149566	-1.07124	0.0172817	-1.22535	0.00272668	-0.463658	0.441705	-0.140196	0.725497	-0.294305	0.406765	-0.823609	0.0636237	-0.527274	0.210319	-1.08853	0.00170146	-0.391123	0.498975	-0.108963	0.879207	-0.527622	0.238814	-0.931041	0.0117028	-0.287557	0.435972	-0.182909	0.663711	-0.189927	0.635464	-0.341499	0.590559	0.0909868	1	0.0768126	0.984587	0.219409	1	-0.323105	0.554421	-0.484232	0.305593	APC10	anaphase promoting complex 10	13.3.4.1.1.3.2	Cell cycle.mitosis and meiosis.metaphase to anaphase transition.Anaphase-Promoting Complex/Cyclosome (APC/C)-dependent ubiquitination.APC/C E3 ubiquitin ligase complex.catalytic core subcomplex.APC10 component	Cell cycle.mitosis and meiosis.metaphase to anaphase transition.Anaphase-Promoting Complex/Cyclosome (APC/C)-dependent ubiquitination.APC/C E3 ubiquitin ligase complex.catalytic core subcomplex.APC10 component (original description: none)	APC10	anaphase promoting complex 10	anaphase promoting complex 10	anaphase-promoting complex;anaphase-promoting complex-dependent catabolic process;cell division;cell proliferation;mitotic nuclear division;negative regulation of DNA endoreduplication;negative regulation of cyclin-dependent protein serine/threonine kinase by cyclin degradation;nuclear body;nucleus;phloem or xylem histogenesis;protein K11-linked ubiquitination;protein binding;regulation of DNA endoreduplication;regulation of mitotic metaphase/anaphase transition	GO:0005680;GO:0031145;GO:0051301;GO:0008283;GO:0007067;GO:0032876;GO:0008054;GO:0016604;GO:0005634;GO:0010087;GO:0070979;GO:0005515;GO:0032875;GO:0030071	A ubiquitin ligase complex that degrades mitotic cyclins and anaphase inhibitory protein, thereby triggering sister chromatid separation and exit from mitosis. Substrate recognition by APC occurs through degradation signals, the most common of which is termed the Dbox degradation motif, originally discovered in cyclin B.;The chemical reactions and pathways resulting in the breakdown of a protein or peptide by hydrolysis of its peptide bonds, initiated by the covalent attachment of ubiquitin, with ubiquitin-protein ligation catalyzed by the anaphase-promoting complex, and mediated by the proteasome.;The process resulting in division and partitioning of components of a cell to form more cells; may or may not be accompanied by the physical separation of a cell into distinct, individually membrane-bounded daughter cells.;The multiplication or reproduction of cells, resulting in the expansion of a cell population.;A cell cycle process comprising the steps by which the nucleus of a eukaryotic cell divides; the process involves condensation of chromosomal DNA into a highly compacted form. Canonically, mitosis produces two daughter nuclei whose chromosome complement is identical to that of the mother cell.;Any process that stops, prevents, or reduces the frequency, rate or extent of DNA endoreduplication.;The chemical reactions and pathways resulting in the breakdown of cyclins, proteins whose levels in a cell varies markedly during the cell cycle, and which play key roles in regulating cell cycle phase transitions via the negative regulation of a cyclin-dependent kinase.;Extra-nucleolar nuclear domains usually visualized by confocal microscopy and fluorescent antibodies to specific proteins.;A membrane-bounded organelle of eukaryotic cells in which chromosomes are housed and replicated. In most cells, the nucleus contains all of the cell's chromosomes except the organellar chromosomes, and is the site of RNA synthesis and processing. In some species, or in specialized cell types, RNA metabolism or DNA replication may be absent.;The process whose specific outcome is the progression of phloem and/or xylem over time, from formation to the mature structure. An example of this process is found in Arabidopsis thaliana.;A protein ubiquitination process in which ubiquitin monomers are attached to a protein, and then ubiquitin polymers are formed by linkages between lysine residues at position 11 of the ubiquitin monomers. K11-linked polyubiquitination targets the substrate protein for degradation. The anaphase-promoting complex promotes the degradation of mitotic regulators by assembling K11-linked polyubiquitin chains.;Interacting selectively and non-covalently with any protein or protein complex (a complex of two or more proteins that may include other nonprotein molecules).;Any process that modulates the frequency, rate or extent of DNA endoreduplication.;Any process that modulates the frequency, rate or extent of the cell cycle process in which a cell progresses from metaphase to anaphase during mitosis, triggered by the activation of the anaphase promoting complex by Cdc20/Sleepy homolog which results in the degradation of Securin.
AT2G18300	-0.592556	0.215933	-0.724483	0.100701	-0.1742	0.771253	0.0473438	0.969186	0.712523	0.0191636	1.26281	1.10544e-05	-0.187038	0.717205	-0.076534	0.87648	0.294009	0.439075	0.235797	0.696863	0.403084	0.4435	0.707432	0.0743924	-1.43701	3.84379e-06	-0.797107	0.00906774	-0.678225	0.0331063	-1.10821	0.000187264	-0.492692	0.317907	-0.0698566	1	-0.0130743	0.996444	-0.0792694	1	0.0342976	0.963556	0.154592	0.808924	HBI1	basic helix-loop-helix (bHLH) DNA-binding superfamily protein	15.7.33;26.1.2.1.2	RNA biosynthesis.transcriptional activation.bHLH transcription factor;External stimuli response.light.UV-A/blue light.cryptochrome-mediated photoperception.CIB transcriptional regulator	RNA biosynthesis.transcriptional activation.bHLH transcription factor (original description: none);External stimuli response.light.UV-A/blue light.cryptochrome-mediated photoperception.CIB transcriptional regulator (original description: none)	HBI1	HOMOLOG OF BEE2 INTERACTING WITH IBH 1	basic helix-loop-helix (bHLH) DNA-binding superfamily protein	DNA binding;bHLH transcription factor binding;brassinosteroid mediated signaling pathway;gibberellic acid mediated signaling pathway;mRNA transcription;nucleus;protein binding;protein dimerization activity;regulation of growth;regulation of transcription, DNA-templated;response to cytokinin;response to hormone;transcription factor activity, sequence-specific DNA binding;transcription regulatory region DNA binding;transcription, DNA-templated;unidimensional cell growth	GO:0003677;GO:0043425;GO:0009742;GO:0009740;GO:0009299;GO:0005634;GO:0005515;GO:0046983;GO:0040008;GO:0006355;GO:0009735;GO:0009725;GO:0003700;GO:0044212;GO:0006351;GO:0009826	Any molecular function by which a gene product interacts selectively and non-covalently with DNA (deoxyribonucleic acid).;Interacting selectively and non-covalently with any of the basic Helix-Loop-Helix (bHLH) superfamily of transcription factors, important regulatory components in transcriptional networks of many developmental pathways.;A series of molecular signals mediated by the detection of brassinosteroid.;A series of molecular signals mediated by the detection of gibberellic acid.;The cellular synthesis of messenger RNA (mRNA) from a DNA template.;A membrane-bounded organelle of eukaryotic cells in which chromosomes are housed and replicated. In most cells, the nucleus contains all of the cell's chromosomes except the organellar chromosomes, and is the site of RNA synthesis and processing. In some species, or in specialized cell types, RNA metabolism or DNA replication may be absent.;Interacting selectively and non-covalently with any protein or protein complex (a complex of two or more proteins that may include other nonprotein molecules).;The formation of a protein dimer, a macromolecular structure consists of two noncovalently associated identical or nonidentical subunits.;Any process that modulates the frequency, rate or extent of the growth of all or part of an organism so that it occurs at its proper speed, either globally or in a specific part of the organism's development.;Any process that modulates the frequency, rate or extent of cellular DNA-templated transcription.;Any process that results in a change in state or activity of a cell or an organism (in terms of movement, secretion, enzyme production, gene expression, etc.) as a result of a cytokinin stimulus.;Any process that results in a change in state or activity of a cell or an organism (in terms of movement, secretion, enzyme production, gene expression, etc.) as a result of a hormone stimulus.;Interacting selectively and non-covalently with a specific DNA sequence in order to modulate transcription. The transcription factor may or may not also interact selectively with a protein or macromolecular complex.;Interacting selectively and non-covalently with a DNA region that regulates the transcription of a region of DNA, which may be a gene, cistron, or operon. Binding may occur as a sequence specific interaction or as an interaction observed only once a factor has been recruited to the DNA by other factors.;The cellular synthesis of RNA on a template of DNA.;The process in which a cell irreversibly increases in size in one [spatial] dimension or along one axis, resulting in the morphogenesis of the cell.
AT2G18320	0.245234	1	0	1	0	1	-0.762497	1	1.41528	1	1.49726	1	2.2547	1	1.57078	1	2.054	1	0.873146	1	-1.75853	1	1.61042	1	-0.631372	1	-1.6391	1	-0.844036	1	-1.36203	1	2.58058	1	1.19902	1	-0.748737	1	2.137	1	0.571245	1	0.135234	1	NA	F-box associated ubiquitination effector family protein	35.2	not assigned.not annotated	no hits & (original description: none)	AT2G18320		F-box associated ubiquitination effector family protein	biological_process;molecular_function;nucleus	GO:0008150;GO:0003674;GO:0005634	Any process specifically pertinent to the functioning of integrated living units: cells, tissues, organs, and organisms. A process is a collection of molecular events with a defined beginning and end.;Elemental activities, such as catalysis or binding, describing the actions of a gene product at the molecular level. A given gene product may exhibit one or more molecular functions.;A membrane-bounded organelle of eukaryotic cells in which chromosomes are housed and replicated. In most cells, the nucleus contains all of the cell's chromosomes except the organellar chromosomes, and is the site of RNA synthesis and processing. In some species, or in specialized cell types, RNA metabolism or DNA replication may be absent.
AT2G18328	-0.143404	0.875321	-0.149319	0.859829	0.0818121	0.92606	-0.453088	0.571238	0.938516	0.0143866	1.16965	0.00172816	-0.176291	0.796506	-0.437845	0.380415	0.107234	0.849315	0.117509	0.892872	0.152704	0.85205	0.418755	0.456313	-1.08783	0.00853532	-1.39752	0.00014702	-0.837796	0.037887	-1.27717	0.000703781	-0.661118	0.280765	-0.367318	0.988541	-0.0705695	0.98714	-0.349598	1	0.10072	0.907655	-0.107528	0.903789	RL4	RAD-like 4	15.7.2.2	RNA biosynthesis.transcriptional activation.MYB superfamily.MYB-related transcription factor	RNA biosynthesis.transcriptional activation.MYB superfamily.MYB-related transcription factor (original description: none)	RL4	RAD-like 4	RAD-like 4	DNA binding;nucleus;regulation of transcription, DNA-templated;transcription, DNA-templated	GO:0003677;GO:0005634;GO:0006355;GO:0006351	Any molecular function by which a gene product interacts selectively and non-covalently with DNA (deoxyribonucleic acid).;A membrane-bounded organelle of eukaryotic cells in which chromosomes are housed and replicated. In most cells, the nucleus contains all of the cell's chromosomes except the organellar chromosomes, and is the site of RNA synthesis and processing. In some species, or in specialized cell types, RNA metabolism or DNA replication may be absent.;Any process that modulates the frequency, rate or extent of cellular DNA-templated transcription.;The cellular synthesis of RNA on a template of DNA.
AT2G18330	-0.276474	0.765485	-0.367473	0.657356	0.251466	0.774173	-1.07769	0.160201	-1.79926	0.000132406	-1.18032	0.0168897	-2.39763	0.00272443	-2.36592	0.0011328	-2.7236	4.53776e-05	-1.99885	0.0361405	-1.39249	0.178009	-2.43138	0.00218785	1.43179	0.00670058	0.630566	0.197802	0.944591	0.0458441	0.702996	0.169895	0.0256298	0.994725	0.424407	0.993585	0.999067	0.384915	0.317853	1	-0.854669	0.241701	-0.477324	0.593962	NA	AAA-type ATPase family protein	35.2	not assigned.not annotated	no hits & (original description: none)	AT2G18330		AAA-type ATPase family protein	ATP binding;ATPase activity;mitochondrion;plasma membrane	GO:0005524;GO:0016887;GO:0005739;GO:0005886	Interacting selectively and non-covalently with ATP, adenosine 5'-triphosphate, a universally important coenzyme and enzyme regulator.;Catalysis of the reaction: ATP + H2O = ADP + phosphate + 2 H+. May or may not be coupled to another reaction.;A semiautonomous, self replicating organelle that occurs in varying numbers, shapes, and sizes in the cytoplasm of virtually all eukaryotic cells. It is notably the site of tissue respiration.;The membrane surrounding a cell that separates the cell from its external environment. It consists of a phospholipid bilayer and associated proteins.
AT2G18340	-2.13432	1	-1.32324	1	-2.08872	1	-3.0029	1	-1.29123	0.694995	-2.0567	0.485745	-1.8354	1	0	1	-0.449341	1	-2.16528	1	-1.33923	1	-2.47557	1	0	1	-0.9006	0.789353	0.686039	0.864306	1.10664	1	0	1	0.170332	1	-1.66202	1	-1.52602	1	-0.605188	1	-0.950064	1	NA	late embryogenesis abundant domain-containing protein / LEA domain-containing protein	35.2	not assigned.not annotated	no hits & (original description: none)	AT2G18340		late embryogenesis abundant domain-containing protein / LEA domain-containing protein	embryo development ending in seed dormancy;endoplasmic reticulum;extracellular region;molecular_function;vacuole	GO:0009793;GO:0005783;GO:0005576;GO:0003674;GO:0005773	The process whose specific outcome is the progression of the embryo over time, from zygote formation to the end of seed dormancy. An example of this process is found in Arabidopsis thaliana.;The irregular network of unit membranes, visible only by electron microscopy, that occurs in the cytoplasm of many eukaryotic cells. The membranes form a complex meshwork of tubular channels, which are often expanded into slitlike cavities called cisternae. The ER takes two forms, rough (or granular), with ribosomes adhering to the outer surface, and smooth (with no ribosomes attached).;The space external to the outermost structure of a cell. For cells without external protective or external encapsulating structures this refers to space outside of the plasma membrane. This term covers the host cell environment outside an intracellular parasite.;Elemental activities, such as catalysis or binding, describing the actions of a gene product at the molecular level. A given gene product may exhibit one or more molecular functions.;A closed structure, found only in eukaryotic cells, that is completely surrounded by unit membrane and contains liquid material. Cells contain one or several vacuoles, that may have different functions from each other. Vacuoles have a diverse array of functions. They can act as a storage organelle for nutrients or waste products, as a degradative compartment, as a cost-effective way of increasing cell size, and as a homeostatic regulator controlling both turgor pressure and pH of the cytosol.
AT2G18350	-0.674862	0.55435	-1.32656	0.14472	-0.90543	0.340174	-1.16558	0.236283	-1.03343	0.101579	-0.612304	0.360915	-1.15276	0.193165	-1.42818	0.0538791	-1.27898	0.0693124	-0.512651	0.662385	-0.537138	0.637324	-0.666404	0.450989	-0.293125	0.733338	-0.783844	0.22382	0.378125	0.620125	-0.276494	0.72032	-0.642547	0.591345	-0.00243981	1	0.248496	0.967087	-0.0299705	1	-0.655305	0.523407	-0.888798	0.331615	HB24	homeobox protein 24	15.7.3.13	RNA biosynthesis.transcriptional activation.HB (Homeobox) superfamily.zf-HD transcription factor	RNA biosynthesis.transcriptional activation.HB (Homeobox) superfamily.zf-HD transcription factor (original description: none)	HB24	homeobox protein 24	homeobox protein 24	DNA binding;metal ion binding;nucleus;protein binding;regulation of transcription, DNA-templated;transcription factor activity, sequence-specific DNA binding;transcription, DNA-templated	GO:0003677;GO:0046872;GO:0005634;GO:0005515;GO:0006355;GO:0003700;GO:0006351	Any molecular function by which a gene product interacts selectively and non-covalently with DNA (deoxyribonucleic acid).;Interacting selectively and non-covalently with any metal ion.;A membrane-bounded organelle of eukaryotic cells in which chromosomes are housed and replicated. In most cells, the nucleus contains all of the cell's chromosomes except the organellar chromosomes, and is the site of RNA synthesis and processing. In some species, or in specialized cell types, RNA metabolism or DNA replication may be absent.;Interacting selectively and non-covalently with any protein or protein complex (a complex of two or more proteins that may include other nonprotein molecules).;Any process that modulates the frequency, rate or extent of cellular DNA-templated transcription.;Interacting selectively and non-covalently with a specific DNA sequence in order to modulate transcription. The transcription factor may or may not also interact selectively with a protein or macromolecular complex.;The cellular synthesis of RNA on a template of DNA.
AT2G18370	-1.55566	1	-0.370243	1	-2.0134	1	-0.436653	1	2.34403	0.454807	0.700872	0.831323	0	1	0	1	0.763816	1	0.29607	1	1.4856	1	0.45627	1	-2.71427	0.407856	-1.59526	0.633251	-3.76388	0.219924	-1.11034	0.752018	-0.461583	1	-1.15999	1	0	1	-0.769129	1	-1.41985	1	-0.409472	1	NA	Bifunctional inhibitor/lipid-transfer protein/seed storage 2S albumin superfamily protein	35.1	not assigned.annotated	Non-specific lipid-transfer protein 8 OS=Arabidopsis thaliana (sp|q9zpw9|nltp8_arath : 155.0)	AT2G18370		Bifunctional inhibitor/lipid-transfer protein/seed storage 2S albumin superfamily protein	extracellular region;lipid binding;lipid transport	GO:0005576;GO:0008289;GO:0006869	The space external to the outermost structure of a cell. For cells without external protective or external encapsulating structures this refers to space outside of the plasma membrane. This term covers the host cell environment outside an intracellular parasite.;Interacting selectively and non-covalently with a lipid.;The directed movement of lipids into, out of or within a cell, or between cells, by means of some agent such as a transporter or pore. Lipids are compounds soluble in an organic solvent but not, or sparingly, in an aqueous solvent.
AT2G18380	0.788221	0.81671	0.345814	0.92194	-0.0414038	0.992545	0.800329	0.839632	1.13504	0.503725	0.747825	0.651559	-0.78374	0.743013	-0.823593	0.689453	-1.13394	0.524049	-0.582439	0.827039	-0.352343	0.897858	0.290183	0.898944	-0.789229	0.681955	-0.777122	0.702926	-1.34683	0.440504	-1.97126	0.176993	-1.29391	0.615176	-1.09261	1	-0.822662	1	0.13021	1	-0.211786	0.947177	-1.22344	0.591689	GATA20	GATA transcription factor 20	15.7.1.3	RNA biosynthesis.transcriptional activation.C2C2 superfamily.GATA transcription factor	RNA biosynthesis.transcriptional activation.C2C2 superfamily.GATA transcription factor (original description: none)	GATA20	GATA transcription factor 20	GATA transcription factor 20	RNA polymerase II regulatory region sequence-specific DNA binding;RNA polymerase II transcription factor binding;cell differentiation;chromatin binding;nucleus;transcription factor activity, sequence-specific DNA binding;transcription factor complex;transcription regulatory region DNA binding;transcriptional activator activity, RNA polymerase II transcription regulatory region sequence-specific binding;zinc ion binding	GO:0000977;GO:0001085;GO:0030154;GO:0003682;GO:0005634;GO:0003700;GO:0005667;GO:0044212;GO:0001228;GO:0008270	Interacting selectively and non-covalently with a specific sequence of DNA that is part of a regulatory region that controls the transcription of a gene or cistron by RNA polymerase II.;Interacting selectively and non-covalently with an RNA polymerase II transcription factor, any protein required to initiate or regulate transcription by RNA polymerase II.;The process in which relatively unspecialized cells, e.g. embryonic or regenerative cells, acquire specialized structural and/or functional features that characterize the cells, tissues, or organs of the mature organism or some other relatively stable phase of the organism's life history. Differentiation includes the processes involved in commitment of a cell to a specific fate and its subsequent development to the mature state.;Interacting selectively and non-covalently with chromatin, the network of fibers of DNA, protein, and sometimes RNA, that make up the chromosomes of the eukaryotic nucleus during interphase.;A membrane-bounded organelle of eukaryotic cells in which chromosomes are housed and replicated. In most cells, the nucleus contains all of the cell's chromosomes except the organellar chromosomes, and is the site of RNA synthesis and processing. In some species, or in specialized cell types, RNA metabolism or DNA replication may be absent.;Interacting selectively and non-covalently with a specific DNA sequence in order to modulate transcription. The transcription factor may or may not also interact selectively with a protein or macromolecular complex.;A protein complex that is capable of associating with DNA by direct binding, or via other DNA-binding proteins or complexes, and regulating transcription.;Interacting selectively and non-covalently with a DNA region that regulates the transcription of a region of DNA, which may be a gene, cistron, or operon. Binding may occur as a sequence specific interaction or as an interaction observed only once a factor has been recruited to the DNA by other factors.;Interacting selectively and non-covalently with a sequence of DNA that is in the transcription regulatory region for RNA polymerase II (RNAP II) in order to activate or increase the frequency, rate or extent of transcription from the RNAP II promoter.;Interacting selectively and non-covalently with zinc (Zn) ions.
AT2G18390	-0.577108	0.289336	-0.368313	0.531955	-0.272242	0.653751	-0.299643	0.703658	-0.0951894	0.826473	0.000881092	0.999583	0.224785	0.687836	-0.40107	0.346044	0.620094	0.0997568	0.0528025	0.949238	-0.264323	0.678791	0.457052	0.334598	-0.273123	0.528304	0.00434115	0.993351	-0.280347	0.494077	-0.0218164	0.965848	0.10033	0.898147	-0.071653	1	0.237077	0.920078	-0.0627119	1	-0.375536	0.497507	-0.0209353	0.980555	TTN5	ADP-ribosylation factor family protein	20.3.3.2;22.3.2.1	Cytoskeleton.actin and tubulin folding.post-CCT Tubulin folding pathway.ARL2 tubulin folding cofactor;Vesicle trafficking.Coat protein I (COPI) coatomer machinery.coat protein recruiting.ARF-GTPase	Cytoskeleton.actin and tubulin folding.post-CCT Tubulin folding pathway.ARL2 tubulin folding cofactor (original description: none);Vesicle trafficking.Coat protein I (COPI) coatomer machinery.coat protein recruiting.ARF-GTPase (original description: none)	TTN5	TITAN 5	ADP-ribosylation factor family protein	GTP binding;GTPase activity;Golgi apparatus;cytoplasm;embryo development ending in seed dormancy;embryo sac cellularization;endosperm development;gravitropism;microtubule cytoskeleton organization;small GTPase mediated signal transduction;tubulin complex assembly	GO:0005525;GO:0003924;GO:0005794;GO:0005737;GO:0009793;GO:0009558;GO:0009960;GO:0009630;GO:0000226;GO:0007264;GO:0007021	Interacting selectively and non-covalently with GTP, guanosine triphosphate.;Catalysis of the reaction: GTP + H2O = GDP + phosphate.;A compound membranous cytoplasmic organelle of eukaryotic cells, consisting of flattened, ribosome-free vesicles arranged in a more or less regular stack. The Golgi apparatus differs from the endoplasmic reticulum in often having slightly thicker membranes, appearing in sections as a characteristic shallow semicircle so that the convex side (cis or entry face) abuts the endoplasmic reticulum, secretory vesicles emerging from the concave side (trans or exit face). In vertebrate cells there is usually one such organelle, while in invertebrates and plants, where they are known usually as dictyosomes, there may be several scattered in the cytoplasm. The Golgi apparatus processes proteins produced on the ribosomes of the rough endoplasmic reticulum; such processing includes modification of the core oligosaccharides of glycoproteins, and the sorting and packaging of proteins for transport to a variety of cellular locations. Three different regions of the Golgi are now recognized both in terms of structure and function: cis, in the vicinity of the cis face, trans, in the vicinity of the trans face, and medial, lying between the cis and trans regions.;All of the contents of a cell excluding the plasma membrane and nucleus, but including other subcellular structures.;The process whose specific outcome is the progression of the embryo over time, from zygote formation to the end of seed dormancy. An example of this process is found in Arabidopsis thaliana.;The process in which the eight-nucleate single celled female gametophyte develops into the seven-celled female gametophyte. This mature structure contains two synergid cells and an egg cell at the micropylar end, and three antipodal cells at the other end. A binucleate endosperm mother cell is formed at the center. An example of this process is found in Arabidopsis thaliana.;The process whose specific outcome is the progression of the endosperm over time, from its formation to the mature structure. The endosperm is formed during fertilization and provides nutrients to the developing embryo.;The orientation of plant parts under the stimulation of gravity.;A process that is carried out at the cellular level which results in the assembly, arrangement of constituent parts, or disassembly of cytoskeletal structures comprising microtubules and their associated proteins.;Any series of molecular signals in which a small monomeric GTPase relays one or more of the signals.;The aggregation and bonding together of alpha- and beta-tubulin to form a tubulin heterodimer.
AT2G18400	-0.120783	0.909485	0.120228	0.904234	0.296587	0.723715	0.0855642	0.954673	1.04337	0.0147935	1.21973	0.0036985	0.0980793	0.908263	-0.139608	0.841739	0.00453867	0.994863	-0.838493	0.232798	-0.654928	0.379908	-0.642841	0.30086	-0.923143	0.0567829	-0.716797	0.111735	-0.841793	0.0640339	-0.507942	0.314826	0.326375	0.720853	-0.610197	0.854045	-0.188945	0.963854	-0.321004	1	0.201578	0.816811	0.711788	0.239954	NA	ribosomal protein L6 family protein	17.6.1.1.7	Protein biosynthesis.organelle translation machineries.mitochondrial ribosome.large subunit proteome.mtRPL6 component	Protein biosynthesis.organelle translation machineries.mitochondrial ribosome.large subunit proteome.mtRPL6 component (original description: none)	AT2G18400		ribosomal protein L6 family protein	large ribosomal subunit;rRNA binding;ribosome;structural constituent of ribosome;translation	GO:0015934;GO:0019843;GO:0005840;GO:0003735;GO:0006412	The larger of the two subunits of a ribosome. Two sites on the ribosomal large subunit are involved in translation, namely the aminoacyl site (A site) and peptidyl site (P site).;Interacting selectively and non-covalently with ribosomal RNA.;An intracellular organelle, about 200 A in diameter, consisting of RNA and protein. It is the site of protein biosynthesis resulting from translation of messenger RNA (mRNA). It consists of two subunits, one large and one small, each containing only protein and RNA. Both the ribosome and its subunits are characterized by their sedimentation coefficients, expressed in Svedberg units (symbol: S). Hence, the prokaryotic ribosome (70S) comprises a large (50S) subunit and a small (30S) subunit, while the eukaryotic ribosome (80S) comprises a large (60S) subunit and a small (40S) subunit. Two sites on the ribosomal large subunit are involved in translation, namely the aminoacyl site (A site) and peptidyl site (P site). Ribosomes from prokaryotes, eukaryotes, mitochondria, and chloroplasts have characteristically distinct ribosomal proteins.;The action of a molecule that contributes to the structural integrity of the ribosome.;The cellular metabolic process in which a protein is formed, using the sequence of a mature mRNA molecule to specify the sequence of amino acids in a polypeptide chain. Translation is mediated by the ribosome, and begins with the formation of a ternary complex between aminoacylated initiator methionine tRNA, GTP, and initiation factor 2, which subsequently associates with the small subunit of the ribosome and an mRNA. Translation ends with the release of a polypeptide chain from the ribosome.
AT2G18410	0.171817	0.885534	-0.102686	0.929725	0.290677	0.765619	-0.491017	0.691329	-0.728496	0.192755	-0.335132	0.581955	-0.355439	0.687596	-0.245138	0.762547	-0.171737	0.823663	-1.104	0.192668	-0.559487	0.57819	-0.539911	0.510887	0.625809	0.321813	-0.0370251	0.960844	-0.0426652	0.954255	-0.312872	0.6211	0.473846	0.665766	-0.274713	1	0.159497	0.976043	0.105672	1	-0.771161	0.330452	-0.648004	0.439941	NA	elongator complex protein	15.3.7.5	RNA biosynthesis.RNA polymerase II-dependent transcription.ELONGATOR transcription elongation complex.ELP5 component	RNA biosynthesis.RNA polymerase II-dependent transcription.ELONGATOR transcription elongation complex.ELP5 component (original description: none)	AT2G18410		elongator complex protein	Elongator holoenzyme complex;cytoplasm;nucleus;regulation of transcription, DNA-templated;transcription, DNA-templated;transferase activity, transferring acyl groups	GO:0033588;GO:0005737;GO:0005634;GO:0006355;GO:0006351;GO:0016746	A heterohexameric protein complex that is involved in modification of wobble nucleosides in tRNA. The complex can associate physically with hyperphosphorylated RNA polymerase II; it contains two discrete heterotrimeric subcomplexes.;All of the contents of a cell excluding the plasma membrane and nucleus, but including other subcellular structures.;A membrane-bounded organelle of eukaryotic cells in which chromosomes are housed and replicated. In most cells, the nucleus contains all of the cell's chromosomes except the organellar chromosomes, and is the site of RNA synthesis and processing. In some species, or in specialized cell types, RNA metabolism or DNA replication may be absent.;Any process that modulates the frequency, rate or extent of cellular DNA-templated transcription.;The cellular synthesis of RNA on a template of DNA.;Catalysis of the transfer of an acyl group from one compound (donor) to another (acceptor).
AT2G18450	-0.820851	0.13443	-0.603871	0.296554	-0.397755	0.508014	-0.757944	0.188173	-0.470688	0.237424	-0.264572	0.527711	-1.08349	0.0231375	-0.859542	0.0448951	-0.91041	0.0223632	-0.404981	0.546209	-0.365014	0.595428	-0.118239	0.856538	-0.133183	0.789612	-0.0702752	0.895561	-0.147336	0.781293	0.04369	0.938245	-0.629952	0.288731	0.0485585	1	-0.135425	0.970554	0.162218	1	-0.618024	0.243266	-0.220882	0.762975	SDH1-2	succinate dehydrogenase 1-2	2.3.6.1	Cellular respiration.tricarboxylic acid cycle.succinate dehydrogenase complex.SDH1-type flavoprotein component	Cellular respiration.tricarboxylic acid cycle.succinate dehydrogenase complex.SDH1-type flavoprotein component (original description: none)	SDH1-2	succinate dehydrogenase 1-2	succinate dehydrogenase 1-2	flavin adenine dinucleotide binding;mitochondrial electron transport, succinate to ubiquinone;mitochondrial respiratory chain complex II, succinate dehydrogenase complex (ubiquinone);mitochondrion;respiratory chain complex II;succinate dehydrogenase (ubiquinone) activity;succinate dehydrogenase activity;tricarboxylic acid cycle	GO:0050660;GO:0006121;GO:0005749;GO:0005739;GO:0045273;GO:0008177;GO:0000104;GO:0006099	Interacting selectively and non-covalently with FAD, flavin-adenine dinucleotide, the coenzyme or the prosthetic group of various flavoprotein oxidoreductase enzymes, in either the oxidized form, FAD, or the reduced form, FADH2.;The transfer of electrons from succinate to ubiquinone that occurs during oxidative phosphorylation, mediated by the multisubunit enzyme known as complex II.;A protein complex located in the mitochondrial inner membrane that forms part of the mitochondrial respiratory chain. Contains the four polypeptide subunits of succinate dehydrogenase, flavin-adenine dinucleotide and iron-sulfur. Catalyzes the oxidation of succinate by ubiquinone. Connects the TCA cycle with the respiratory chain.;A semiautonomous, self replicating organelle that occurs in varying numbers, shapes, and sizes in the cytoplasm of virtually all eukaryotic cells. It is notably the site of tissue respiration.;A part of the respiratory chain, containing the four polypeptide subunits of succinate dehydrogenase, flavin-adenine dinucleotide and iron-sulfur. Catalyzes the oxidation of succinate by ubiquinone. Connects the TCA cycle with the respiratory chain.;Catalysis of the reaction: succinate + ubiquinone = fumarate + ubiquinol.;Catalysis of the reaction: succinate + acceptor = fumarate + reduced acceptor.;A nearly universal metabolic pathway in which the acetyl group of acetyl coenzyme A is effectively oxidized to two CO2 and four pairs of electrons are transferred to coenzymes. The acetyl group combines with oxaloacetate to form citrate, which undergoes successive transformations to isocitrate, 2-oxoglutarate, succinyl-CoA, succinate, fumarate, malate, and oxaloacetate again, thus completing the cycle. In eukaryotes the tricarboxylic acid is confined to the mitochondria. See also glyoxylate cycle.
AT2G18465	-0.306983	0.68253	-0.284025	0.695412	-0.157677	0.839855	-0.0226151	0.9882	-0.157173	0.740217	-0.0308255	0.952274	-0.84504	0.17181	-1.02621	0.0495659	-0.955823	0.0504654	0.543166	0.394888	0.706973	0.236768	0.325679	0.568293	-0.126851	0.816228	0.157516	0.748998	0.234242	0.635643	0.110763	0.835596	-1.66063	0.00513559	-0.272427	1	0.0725523	0.98714	-0.379132	1	0.077069	0.93152	0.0799375	0.930111	NA	Chaperone DnaJ-domain superfamily protein	35.2	not assigned.not annotated	no hits & (original description: none)	AT2G18465		Chaperone DnaJ-domain superfamily protein	chloroplast;protein folding	GO:0009507;GO:0006457	A chlorophyll-containing plastid with thylakoids organized into grana and frets, or stroma thylakoids, and embedded in a stroma.;The process of assisting in the covalent and noncovalent assembly of single chain polypeptides or multisubunit complexes into the correct tertiary structure.
AT2G18470	-0.315264	0.671638	-0.283516	0.694776	-0.182434	0.810566	-0.0227158	0.988195	-0.157192	0.738891	-0.0561101	0.910554	-0.88224	0.147035	-1.02544	0.0489324	-0.954971	0.0497412	0.542571	0.393701	0.706294	0.234372	0.32505	0.567084	-0.126324	0.816228	0.166225	0.732357	0.224007	0.650768	0.136131	0.791948	-1.65906	0.00503999	-0.23425	1	0.0726719	0.98714	-0.37904	1	0.0668146	0.94067	0.0800212	0.929956	PERK4	roline-rich extensin-like receptor kinase 4	18.8.1.22	Protein modification.phosphorylation.TKL kinase superfamily.PERK kinase	Protein modification.phosphorylation.TKL kinase superfamily.PERK kinase (original description: none)	PERK4	proline-rich extensin-like receptor kinase 4	roline-rich extensin-like receptor kinase 4	ATP binding;abscisic acid-activated signaling pathway;calcium-mediated signaling;integral component of membrane;plasma membrane;protein kinase activity;protein phosphorylation;protein serine/threonine kinase activity;root development;seed germination	GO:0005524;GO:0009738;GO:0019722;GO:0016021;GO:0005886;GO:0004672;GO:0006468;GO:0004674;GO:0048364;GO:0009845	Interacting selectively and non-covalently with ATP, adenosine 5'-triphosphate, a universally important coenzyme and enzyme regulator.;A series of molecular signals generated by the binding of the plant hormone abscisic acid (ABA) to a receptor, and ending with modulation of a cellular process, e.g. transcription.;Any intracellular signal transduction in which the signal is passed on within the cell via calcium ions.;The component of a membrane consisting of the gene products and protein complexes having at least some part of their peptide sequence embedded in the hydrophobic region of the membrane.;The membrane surrounding a cell that separates the cell from its external environment. It consists of a phospholipid bilayer and associated proteins.;Catalysis of the phosphorylation of an amino acid residue in a protein, usually according to the reaction: a protein + ATP = a phosphoprotein + ADP.;The process of introducing a phosphate group on to a protein.;Catalysis of the reactions: ATP + protein serine = ADP + protein serine phosphate, and ATP + protein threonine = ADP + protein threonine phosphate.;The process whose specific outcome is the progression of the root over time, from its formation to the mature structure. The root is the water- and mineral-absorbing part of a plant which is usually underground, does not bear leaves, tends to grow downwards and is typically derived from the radicle of the embryo.;The physiological and developmental changes that occur in a seed commencing with water uptake (imbibition) and terminating with the elongation of the embryonic axis.
AT2G18480	1.46594	1	2.00462	1	2.0866	1	0.918507	1	3.05797	0.292721	3.13995	0.270081	-0.56867	1	-0.346862	1	0.878077	1	-0.297654	1	-0.774711	1	-1.56988	1	-1.05335	1	-1.60078	0.644491	-2.39059	0.476098	-2.89938	1	0.874917	1	1.14593	1	0.447068	1	-1.57304	1	0.66738	1	0.240567	1	NA	Major facilitator superfamily protein	24.2.2.1.7	Solute transport.carrier-mediated transport.MFS superfamily.SP family.polyol/monosaccharide transporter (PLT-type)	Solute transport.carrier-mediated transport.MFS superfamily.SP family.polyol/monosaccharide transporter (PLT-type) (original description: none)	AT2G18480		Major facilitator superfamily protein	carbohydrate transmembrane transporter activity;lateral root formation;membrane;plasma membrane;sugar:proton symporter activity	GO:0015144;GO:0010311;GO:0016020;GO:0005886;GO:0005351	Enables the transfer of carbohydrate from one side of the membrane to the other.;The process that gives rise to a lateral root. This process pertains to the initial formation of a structure from unspecified parts. A lateral root primordium represents an organized group of cells derived from the root pericycle that will differentiate into a new root, as opposed to the initiation of the main root from the embryo proper.;A lipid bilayer along with all the proteins and protein complexes embedded in it an attached to it.;The membrane surrounding a cell that separates the cell from its external environment. It consists of a phospholipid bilayer and associated proteins.;Catalysis of the transfer of a solute or solutes from one side of a membrane to the other according to the reaction: sugar(out) + H+(out) = sugar(in) + H+(in).
AT2G18490	-0.211918	0.946844	-0.421183	0.883683	0.58475	0.831577	2.39756	0.209246	1.92433	0.110537	2.93026	0.0165323	2.33777	0.14581	2.252	0.104324	2.03751	0.108209	0.73431	0.76439	0.472582	0.851842	2.09845	0.23147	-2.34551	0.0926296	0.263963	0.883795	-0.436149	0.801492	-1.13665	0.470425	1.42381	0.475221	-0.179646	1	-0.355602	0.977558	1.48475	1	1.48818	0.406205	1.79362	0.287416	NA	C2H2-like zinc finger protein	35.2	not assigned.not annotated	no hits & (original description: none)	AT2G18490		C2H2-like zinc finger protein	metal ion binding;nucleic acid binding;nucleus;positive regulation of transcription, DNA-templated;regulation of transcription, DNA-templated;root radial pattern formation;transcription factor activity, sequence-specific DNA binding;zinc ion binding	GO:0046872;GO:0003676;GO:0005634;GO:0045893;GO:0006355;GO:0090057;GO:0003700;GO:0008270	Interacting selectively and non-covalently with any metal ion.;Interacting selectively and non-covalently with any nucleic acid.;A membrane-bounded organelle of eukaryotic cells in which chromosomes are housed and replicated. In most cells, the nucleus contains all of the cell's chromosomes except the organellar chromosomes, and is the site of RNA synthesis and processing. In some species, or in specialized cell types, RNA metabolism or DNA replication may be absent.;Any process that activates or increases the frequency, rate or extent of cellular DNA-templated transcription.;Any process that modulates the frequency, rate or extent of cellular DNA-templated transcription.;The radial pattern formation process that results in the formation of the different tissues of the root around its radial axis.;Interacting selectively and non-covalently with a specific DNA sequence in order to modulate transcription. The transcription factor may or may not also interact selectively with a protein or macromolecular complex.;Interacting selectively and non-covalently with zinc (Zn) ions.
AT2G18500	-0.420104	1	-1.30585	1	0.421812	1	1.71914	1	-0.387652	0.918285	1.34001	0.701837	0.987335	1	1.62925	1	0.343341	1	3.13434	1	1.61371	1	0.72637	1	-0.918201	1	1.22104	0.757057	1.94455	0.607217	0.373927	1	-1.33945	1	0.807558	1	-1.35499	1	-0.956422	1	1.5569	1	1.71394	1	OFP7	ovate family protein 7	15.7.39	RNA biosynthesis.transcriptional activation.OFP transcription factor	RNA biosynthesis.transcriptional activation.OFP transcription factor (original description: none)	OFP7	ovate family protein 7	ovate family protein 7	negative regulation of transcription, DNA-templated;nucleus;plasma membrane;transcription, DNA-templated	GO:0045892;GO:0005634;GO:0005886;GO:0006351	Any process that stops, prevents, or reduces the frequency, rate or extent of cellular DNA-templated transcription.;A membrane-bounded organelle of eukaryotic cells in which chromosomes are housed and replicated. In most cells, the nucleus contains all of the cell's chromosomes except the organellar chromosomes, and is the site of RNA synthesis and processing. In some species, or in specialized cell types, RNA metabolism or DNA replication may be absent.;The membrane surrounding a cell that separates the cell from its external environment. It consists of a phospholipid bilayer and associated proteins.;The cellular synthesis of RNA on a template of DNA.
AT2G18510	0.446681	0.453391	0.264279	0.678786	0.394216	0.47332	-0.176884	0.862188	-0.441838	0.242092	-0.311901	0.421964	0.0413378	0.952768	0.161799	0.765498	-0.0998707	0.846591	0.593158	0.286655	1.07646	0.0289956	0.834652	0.0604777	0.706117	0.0656882	0.0825516	0.865202	0.334621	0.426413	0.307892	0.463333	-0.71957	0.181415	-0.16775	1	0.195087	0.951737	0.214953	1	-0.107216	0.890966	-0.00400857	0.996865	emb2444	RNA-binding (RRM/RBD/RNP motifs) family protein	16.4.1.2.4.4	RNA processing.RNA splicing.U2-type-intron-specific major spliceosome.U2 small nuclear ribonucleoprotein particle (snRNP).splicing factor 3B complex.SF3B4 component	RNA processing.RNA splicing.U2-type-intron-specific major spliceosome.U2 small nuclear ribonucleoprotein particle (snRNP).splicing factor 3B complex.SF3B4 component (original description: none)	emb2444	embryo defective 2444	RNA-binding (RRM/RBD/RNP motifs) family protein	RNA binding;embryo development ending in seed dormancy;nucleic acid binding;nucleolus;nucleotide binding;nucleus	GO:0003723;GO:0009793;GO:0003676;GO:0005730;GO:0000166;GO:0005634	Interacting selectively and non-covalently with an RNA molecule or a portion thereof.;The process whose specific outcome is the progression of the embryo over time, from zygote formation to the end of seed dormancy. An example of this process is found in Arabidopsis thaliana.;Interacting selectively and non-covalently with any nucleic acid.;A small, dense body one or more of which are present in the nucleus of eukaryotic cells. It is rich in RNA and protein, is not bounded by a limiting membrane, and is not seen during mitosis. Its prime function is the transcription of the nucleolar DNA into 45S ribosomal-precursor RNA, the processing of this RNA into 5.8S, 18S, and 28S components of ribosomal RNA, and the association of these components with 5S RNA and proteins synthesized outside the nucleolus. This association results in the formation of ribonucleoprotein precursors; these pass into the cytoplasm and mature into the 40S and 60S subunits of the ribosome.;Interacting selectively and non-covalently with a nucleotide, any compound consisting of a nucleoside that is esterified with (ortho)phosphate or an oligophosphate at any hydroxyl group on the ribose or deoxyribose.;A membrane-bounded organelle of eukaryotic cells in which chromosomes are housed and replicated. In most cells, the nucleus contains all of the cell's chromosomes except the organellar chromosomes, and is the site of RNA synthesis and processing. In some species, or in specialized cell types, RNA metabolism or DNA replication may be absent.
AT2G18520	0.393477	0.503029	0.238485	0.701034	0.385833	0.463665	-0.183602	0.844365	-0.393881	0.282509	-0.246534	0.516605	-0.136223	0.826141	0.0488104	0.934651	-0.248191	0.575099	0.472426	0.404862	0.772942	0.125541	0.72435	0.0969514	0.632366	0.0892201	0.0552869	0.908614	0.376628	0.336803	0.265494	0.518871	-0.663959	0.207118	-0.0553104	1	0.0601721	0.987663	0.308581	1	-0.0172529	0.985015	0.0189602	0.981694	NA	Tetratricopeptide repeat (TPR)-like superfamily protein	35.1	not assigned.annotated	Pentatricopeptide repeat-containing protein At2g18520, mitochondrial OS=Arabidopsis thaliana (sp|q9zu67|pp162_arath : 768.0)	AT2G18520		Tetratricopeptide repeat (TPR)-like superfamily protein	biological_process;membrane;mitochondrion	GO:0008150;GO:0016020;GO:0005739	Any process specifically pertinent to the functioning of integrated living units: cells, tissues, organs, and organisms. A process is a collection of molecular events with a defined beginning and end.;A lipid bilayer along with all the proteins and protein complexes embedded in it an attached to it.;A semiautonomous, self replicating organelle that occurs in varying numbers, shapes, and sizes in the cytoplasm of virtually all eukaryotic cells. It is notably the site of tissue respiration.
AT2G18550	-0.331841	1	0.206834	1	-2.1302	1	3.28949	1	3.97128	0.348384	1.63424	0.714068	0.273135	1	-1.17649	1	0.763814	1	0	1	0	1	0.0715578	1	-3.76445	1	-0.143119	0.980398	-1.78574	0.743256	-0.0428088	1	0	1	0.715502	1	2.20051	1	-0.192052	1	2.18554	1	1.59143	1	HB21	homeobox protein 21	15.7.3.1	RNA biosynthesis.transcriptional activation.HB (Homeobox) superfamily.HD-ZIP I/II transcription factor	RNA biosynthesis.transcriptional activation.HB (Homeobox) superfamily.HD-ZIP I/II transcription factor (original description: none)	HB21	homeobox protein 21	homeobox protein 21	DNA binding;nucleus;regulation of transcription, DNA-templated;sequence-specific DNA binding;transcription factor activity, sequence-specific DNA binding;transcription, DNA-templated	GO:0003677;GO:0005634;GO:0006355;GO:0043565;GO:0003700;GO:0006351	Any molecular function by which a gene product interacts selectively and non-covalently with DNA (deoxyribonucleic acid).;A membrane-bounded organelle of eukaryotic cells in which chromosomes are housed and replicated. In most cells, the nucleus contains all of the cell's chromosomes except the organellar chromosomes, and is the site of RNA synthesis and processing. In some species, or in specialized cell types, RNA metabolism or DNA replication may be absent.;Any process that modulates the frequency, rate or extent of cellular DNA-templated transcription.;Interacting selectively and non-covalently with DNA of a specific nucleotide composition, e.g. GC-rich DNA binding, or with a specific sequence motif or type of DNA e.g. promotor binding or rDNA binding.;Interacting selectively and non-covalently with a specific DNA sequence in order to modulate transcription. The transcription factor may or may not also interact selectively with a protein or macromolecular complex.;The cellular synthesis of RNA on a template of DNA.
AT2G18560	0.147733	0.898846	-0.0827043	0.941831	0.317733	0.733257	0.355447	0.742946	1.53855	0.000507034	1.93899	9.6078e-06	-0.0981976	0.911386	-0.0420596	0.959015	0.2919	0.634338	0.290582	0.748301	0.286188	0.749024	0.952464	0.108023	-1.62125	0.00114959	-1.41354	0.00175891	-1.21754	0.00880478	-1.14845	0.0165708	-0.628578	0.418391	-0.239798	1	-0.30033	0.933937	0.0319858	1	0.321004	0.701364	0.790532	0.20822	NA	UDP-Glycosyltransferase superfamily protein	50.2.4	Enzyme classification.EC_2 transferases.EC_2.4 glycosyltransferase	UDP-glycosyltransferase 72D1 OS=Arabidopsis thaliana (sp|q9zu72|u72d1_arath : 625.0) & Enzyme classification.EC_2 transferases.EC_2.4 glycosyltransferase(50.2.4 : 312.0) (original description: none)	AT2G18560		UDP-Glycosyltransferase superfamily protein	UDP-glycosyltransferase activity;plasma membrane;transferase activity, transferring glycosyl groups	GO:0008194;GO:0005886;GO:0016757	Catalysis of the transfer of a glycosyl group from a UDP-sugar to a small hydrophobic molecule.;The membrane surrounding a cell that separates the cell from its external environment. It consists of a phospholipid bilayer and associated proteins.;Catalysis of the transfer of a glycosyl group from one compound (donor) to another (acceptor).
AT2G18570	0.331024	0.802905	0.656329	0.550726	0.503618	0.648897	0.466756	0.738229	1.52556	0.0110706	1.37285	0.0208158	-0.384459	0.703052	-0.0212439	0.985319	0.0992948	0.915263	0.945564	0.297324	1.93205	0.0172633	0.920165	0.228916	-0.869235	0.214486	-0.733502	0.271053	-0.974075	0.148123	-1.23811	0.0444375	-1.18359	0.188642	0.14643	1	0.769696	0.776223	-0.362723	1	0.551489	0.584225	0.134742	0.92002	NA	UDP-Glycosyltransferase superfamily protein	50.2.4	Enzyme classification.EC_2 transferases.EC_2.4 glycosyltransferase	UDP-glycosyltransferase 72D1 OS=Arabidopsis thaliana (sp|q9zu72|u72d1_arath : 920.0) & Enzyme classification.EC_2 transferases.EC_2.4 glycosyltransferase(50.2.4 : 316.2) (original description: none)	AT2G18570		UDP-Glycosyltransferase superfamily protein	cytoplasm;transferase activity, transferring glycosyl groups	GO:0005737;GO:0016757	All of the contents of a cell excluding the plasma membrane and nucleus, but including other subcellular structures.;Catalysis of the transfer of a glycosyl group from one compound (donor) to another (acceptor).
AT2G18590	-0.784232	1	-0.370242	1	-0.294876	1	1.75425	1	3.39034	0.293065	3.46571	0.272816	0.596374	1	-0.374997	1	2.48028	1	-2.30665	1	-0.624859	1	-0.955314	1	-3.76058	1	-1.2221	0.759049	-1.55567	0.706895	-1.20472	1	1.63959	1	-1.26343	1	1.38973	1	-1.796	1	1.83468	1	2.26098	1	NA	Major facilitator superfamily protein	24.2.2.16	Solute transport.carrier-mediated transport.MFS superfamily.MFS-type solute transporter	Solute transport.carrier-mediated transport.MFS superfamily.MFS-type solute transporter (original description: none)	AT2G18590		Major facilitator superfamily protein	carbohydrate transmembrane transporter activity;chloroplast;integral component of membrane;membrane;sugar:proton symporter activity;transmembrane transport	GO:0015144;GO:0009507;GO:0016021;GO:0016020;GO:0005351;GO:0055085	Enables the transfer of carbohydrate from one side of the membrane to the other.;A chlorophyll-containing plastid with thylakoids organized into grana and frets, or stroma thylakoids, and embedded in a stroma.;The component of a membrane consisting of the gene products and protein complexes having at least some part of their peptide sequence embedded in the hydrophobic region of the membrane.;A lipid bilayer along with all the proteins and protein complexes embedded in it an attached to it.;Catalysis of the transfer of a solute or solutes from one side of a membrane to the other according to the reaction: sugar(out) + H+(out) = sugar(in) + H+(in).;The process in which a solute is transported across a lipid bilayer, from one side of a membrane to the other
AT2G18600	-0.559962	0.657411	-0.629833	0.58812	-0.633934	0.566245	0.414404	0.820893	-0.63121	0.390544	-0.635311	0.37687	-0.504531	0.675003	-0.587881	0.559594	-0.789339	0.365944	0.305231	0.836156	0.181447	0.90493	-0.297189	0.79117	0.0013769	1	0.975743	0.16772	0.363075	0.667412	0.698506	0.348166	-0.727253	0.586177	0.0825088	1	0.042075	0.995832	-0.235103	1	-0.268136	0.850864	0.0631951	0.971073	NA	Ubiquitin-conjugating enzyme family protein	19.4.3.5	Protein degradation.peptide tagging.Related-to-Ubiquitin (RUB/NEDD8)-anchor modification (neddylation).RUB conjugation E2 protein (RCE1)	Protein degradation.peptide tagging.Related-to-Ubiquitin (RUB/NEDD8)-anchor modification (neddylation).RUB conjugation E2 protein (RCE1) (original description: none)	AT2G18600		Ubiquitin-conjugating enzyme family protein	ATP binding;ligase activity;protein neddylation;ubiquitin-like protein transferase activity;ubiquitin-protein transferase activity	GO:0005524;GO:0016874;GO:0045116;GO:0019787;GO:0004842	Interacting selectively and non-covalently with ATP, adenosine 5'-triphosphate, a universally important coenzyme and enzyme regulator.;Catalysis of the joining of two substances, or two groups within a single molecule, with the concomitant hydrolysis of the diphosphate bond in ATP or a similar triphosphate.;Covalent attachment of the ubiquitin-like protein NEDD8 (RUB1) to another protein.;Catalysis of the transfer of a ubiquitin-like from one protein to another via the reaction X-ULP + Y --> Y-ULP + X, where both X-ULP and Y-ULP are covalent linkages. ULP represents a ubiquitin-like protein.;Catalysis of the transfer of ubiquitin from one protein to another via the reaction X-Ub + Y --> Y-Ub + X, where both X-Ub and Y-Ub are covalent linkages.
AT2G18620	-0.157817	0.908171	-0.291071	0.801589	-0.455015	0.650687	0.739426	0.403747	2.29509	1.46551e-06	2.13115	6.22036e-06	-0.0359284	0.97249	0.228759	0.76984	0.292672	0.668384	0.00702554	0.99708	-0.257683	0.804495	0.0710965	0.942021	-2.58617	3.13128e-06	-1.68892	0.000691791	-1.34881	0.00969686	-1.3004	0.0112543	0.0791787	0.954589	0.122133	1	-0.407264	0.900899	-0.142397	1	0.946282	0.152587	0.830747	0.222758	NA	Terpenoid synthases superfamily protein	9.1.2.9	Secondary metabolism.terpenoids.methylerythritol phosphate pathway.geranylgeranyl pyrophosphate synthase	Secondary metabolism.terpenoids.methylerythritol phosphate pathway.geranylgeranyl pyrophosphate synthase (original description: none)	AT2G18620		Terpenoid synthases superfamily protein	carotenoid biosynthetic process;chloroplast;dimethylallyltranstransferase activity;farnesyl diphosphate biosynthetic process;farnesyltranstransferase activity;geranyl diphosphate biosynthetic process;geranylgeranyl diphosphate biosynthetic process;geranyltranstransferase activity;metal ion binding	GO:0016117;GO:0009507;GO:0004161;GO:0045337;GO:0004311;GO:0033384;GO:0033386;GO:0004337;GO:0046872	The chemical reactions and pathways resulting in the formation of carotenoids, tetraterpenoid compounds in which two units of 4 isoprenoid residues joined head-to-tail are themselves joined tail-to-tail.;A chlorophyll-containing plastid with thylakoids organized into grana and frets, or stroma thylakoids, and embedded in a stroma.;Catalysis of the reaction: dimethylallyl diphosphate + isopentenyl diphosphate = diphosphate + geranyl diphosphate.;The chemical reactions and pathways resulting in the formation of farnesyl diphosphate.;Catalysis of the reaction: 2-trans,6-trans-farnesyl diphosphate + isopentenyl diphosphate = diphosphate + geranylgeranyl diphosphate.;The chemical reactions and pathways resulting in the formation of geranyl diphosphate.;The chemical reactions and pathways resulting in the formation of geranylgeranyl diphosphate.;Catalysis of the reaction: geranyl diphosphate + isopentenyl diphosphate = 2-trans,6-trans-farnesyl diphosphate + diphosphate.;Interacting selectively and non-covalently with any metal ion.
AT2G18630	-0.433382	0.578639	-0.367429	0.634494	-0.492333	0.467975	0.473816	0.559748	1.94574	1.75044e-07	1.82083	9.35915e-07	-0.150625	0.83595	0.139932	0.820274	0.464604	0.33525	0.194147	0.820361	0.0542023	0.95717	0.427984	0.464658	-2.31317	2.73265e-08	-1.40597	0.000257304	-1.50233	0.000106364	-1.14089	0.00420247	-0.177833	0.838205	0.166939	1	-0.263562	0.93446	-0.214453	1	0.443402	0.49056	0.679943	0.214202	NA	transmembrane protein, putative (DUF677)	20.6.1	Cytoskeleton.cytoskeleton-plasma membrane-cell wall interface.AT14a integrin-like protein	Cytoskeleton.cytoskeleton-plasma membrane-cell wall interface.AT14a integrin-like protein (original description: none)	AT2G18630		transmembrane protein, putative (DUF677)	integral component of membrane;nucleus;peroxisome	GO:0016021;GO:0005634;GO:0005777	The component of a membrane consisting of the gene products and protein complexes having at least some part of their peptide sequence embedded in the hydrophobic region of the membrane.;A membrane-bounded organelle of eukaryotic cells in which chromosomes are housed and replicated. In most cells, the nucleus contains all of the cell's chromosomes except the organellar chromosomes, and is the site of RNA synthesis and processing. In some species, or in specialized cell types, RNA metabolism or DNA replication may be absent.;A small organelle enclosed by a single membrane, and found in most eukaryotic cells. Contains peroxidases and other enzymes involved in a variety of metabolic processes including free radical detoxification, lipid catabolism and biosynthesis, and hydrogen peroxide metabolism.
AT2G18650	-0.0422108	0.980055	-0.266731	0.857614	-0.362041	0.786402	0.342209	0.866185	-0.081012	0.930608	-0.176322	0.836267	1.20333	0.201107	0.959486	0.250183	1.36253	0.0636166	-0.694272	0.654762	-1.00817	0.466907	-1.28082	0.237195	-0.185719	0.851957	0.198702	0.833005	-0.142721	0.885338	-0.113656	0.906999	2.22889	0.0501082	0.331286	1	0.261232	0.969354	-0.414464	1	-0.223733	0.884113	-0.289978	0.846068	MEE16	RING/U-box superfamily protein	19.4.1.5.3.4	Protein degradation.peptide tagging.Ubiquitin (UBQ)-anchor addition (ubiquitylation).UBQ-ligase E3 activities.RING-domain E3 ligase activities.RING-H2-type E3 ligase	Protein degradation.peptide tagging.Ubiquitin (UBQ)-anchor addition (ubiquitylation).UBQ-ligase E3 activities.RING-domain E3 ligase activities.RING-H2-type E3 ligase (original description: none)	MEE16	maternal effect embryo arrest 16	RING/U-box superfamily protein	embryo development ending in seed dormancy;integral component of membrane;nucleus;proteasome-mediated ubiquitin-dependent protein catabolic process;protein ubiquitination;ubiquitin protein ligase activity;zinc ion binding	GO:0009793;GO:0016021;GO:0005634;GO:0043161;GO:0016567;GO:0061630;GO:0008270	The process whose specific outcome is the progression of the embryo over time, from zygote formation to the end of seed dormancy. An example of this process is found in Arabidopsis thaliana.;The component of a membrane consisting of the gene products and protein complexes having at least some part of their peptide sequence embedded in the hydrophobic region of the membrane.;A membrane-bounded organelle of eukaryotic cells in which chromosomes are housed and replicated. In most cells, the nucleus contains all of the cell's chromosomes except the organellar chromosomes, and is the site of RNA synthesis and processing. In some species, or in specialized cell types, RNA metabolism or DNA replication may be absent.;The chemical reactions and pathways resulting in the breakdown of a protein or peptide by hydrolysis of its peptide bonds, initiated by the covalent attachment of ubiquitin, and mediated by the proteasome.;The process in which one or more ubiquitin groups are added to a protein.;Catalysis of the transfer of ubiquitin to a substrate protein via the reaction X-ubiquitin + S --> X + S-ubiquitin, where X is either an E2 or E3 enzyme, the X-ubiquitin linkage is a thioester bond, and the S-ubiquitin linkage is an isopeptide bond between the C-terminal glycine of ubiquitin and the epsilon-amino group of lysine residues in the substrate. Note that this may include the extension of ubiquitin chains.;Interacting selectively and non-covalently with zinc (Zn) ions.
AT2G18660	-0.0852169	0.946264	-0.132998	0.910021	0.0936879	0.936519	-0.512016	0.69887	-5.31641	3.64446e-26	-5.08973	3.36103e-24	-0.850971	0.263003	-0.559027	0.425523	-0.589682	0.362875	-1.58483	0.0612195	-1.3764	0.110021	-2.85524	2.21447e-05	5.18341	2.19956e-22	4.75662	5.05608e-22	4.55525	5.68218e-20	4.20437	2.21572e-17	2.59634	0.000664722	1.86247	0.0194125	1.77897	0.013707	0.330782	1	-0.761167	0.381831	-0.885359	0.276753	PNP-A	plant natriuretic peptide A	35.1	not assigned.annotated	EG45-like domain containing protein 2 OS=Arabidopsis thaliana (sp|q9zv52|egc2_arath : 253.0)	PNP-A	plant natriuretic peptide A	plant natriuretic peptide A	alternative respiration;apoplast;cell wall;extracellular region;systemic acquired resistance	GO:0010230;GO:0048046;GO:0005618;GO:0005576;GO:0009627	Alternative respiration pathway consumes oxygen, oxidizes NADH to NAD+ and generates water. During electron flow, proton motive force is diminished resulting in fewer molecules of ATP compared to cytochrome pathway. The pathway is found in plants, algae and some protozoa.;The cell membranes and intracellular regions in a plant are connected through plasmodesmata, and plants may be described as having two major compartments: the living symplast and the non-living apoplast. The apoplast is external to the plasma membrane and includes cell walls, intercellular spaces and the lumen of dead structures such as xylem vessels. Water and solutes pass freely through it.;The rigid or semi-rigid envelope lying outside the cell membrane of plant, fungal, most prokaryotic cells and some protozoan parasites, maintaining their shape and protecting them from osmotic lysis. In plants it is made of cellulose and, often, lignin; in fungi it is composed largely of polysaccharides; in bacteria it is composed of peptidoglycan; in protozoan parasites such as Giardia species, it's made of carbohydrates and proteins.;The space external to the outermost structure of a cell. For cells without external protective or external encapsulating structures this refers to space outside of the plasma membrane. This term covers the host cell environment outside an intracellular parasite.;The salicylic acid mediated response to a pathogen which confers broad spectrum resistance.
AT2G18670	0.187004	0.706051	0.113681	0.825873	-0.0310204	0.956711	-0.214772	0.740061	-1.31254	8.04338e-08	-1.45724	1.71236e-09	-0.187622	0.667989	-0.176897	0.638571	-0.289512	0.365213	0.292502	0.541903	-0.0257885	0.970384	-0.0543675	0.912494	1.42622	5.32357e-08	1.02444	2.33925e-05	1.2539	2.43038e-07	0.927071	0.000144741	0.0142795	0.987106	0.494403	0.620315	0.165388	0.936802	0.249424	1	-0.0586371	0.922551	-0.530168	0.130807	NA	RING/U-box superfamily protein	19.4.1.5.3.4;25.4.1.5	Protein degradation.peptide tagging.Ubiquitin (UBQ)-anchor addition (ubiquitylation).UBQ-ligase E3 activities.RING-domain E3 ligase activities.RING-H2-type E3 ligase;Nutrient uptake.iron uptake.regulation.IDF1 IRT1-ubiquitin ligase	Protein degradation.peptide tagging.Ubiquitin (UBQ)-anchor addition (ubiquitylation).UBQ-ligase E3 activities.RING-domain E3 ligase activities.RING-H2-type E3 ligase (original description: none);Nutrient uptake.iron uptake.regulation.IDF1 IRT1-ubiquitin ligase (original description: none)	AT2G18670		RING/U-box superfamily protein	integral component of membrane;nucleus;protein ubiquitination;zinc ion binding	GO:0016021;GO:0005634;GO:0016567;GO:0008270	The component of a membrane consisting of the gene products and protein complexes having at least some part of their peptide sequence embedded in the hydrophobic region of the membrane.;A membrane-bounded organelle of eukaryotic cells in which chromosomes are housed and replicated. In most cells, the nucleus contains all of the cell's chromosomes except the organellar chromosomes, and is the site of RNA synthesis and processing. In some species, or in specialized cell types, RNA metabolism or DNA replication may be absent.;The process in which one or more ubiquitin groups are added to a protein.;Interacting selectively and non-covalently with zinc (Zn) ions.
AT2G18680	0.757665	0.106067	0.643768	0.173318	0.447114	0.357415	-0.128472	0.904897	-3.33769	1.60731e-28	-3.53435	6.0954e-32	0.576011	0.205351	0.536736	0.174657	-0.0410525	0.934162	0.000518483	1	0.0828383	0.912926	-0.940668	0.0243349	3.98146	5.95367e-36	3.09533	4.78183e-25	3.0327	1.00006e-23	2.61278	3.58003e-18	1.50245	0.000675619	0.92696	0.120854	1.04855	0.0200451	0.602836	1	-0.304991	0.605849	-0.92157	0.0210311	NA	transmembrane protein	35.2	not assigned.not annotated	no hits & (original description: none)	AT2G18680		transmembrane protein	biological_process;endoplasmic reticulum;integral component of membrane;molecular_function	GO:0008150;GO:0005783;GO:0016021;GO:0003674	Any process specifically pertinent to the functioning of integrated living units: cells, tissues, organs, and organisms. A process is a collection of molecular events with a defined beginning and end.;The irregular network of unit membranes, visible only by electron microscopy, that occurs in the cytoplasm of many eukaryotic cells. The membranes form a complex meshwork of tubular channels, which are often expanded into slitlike cavities called cisternae. The ER takes two forms, rough (or granular), with ribosomes adhering to the outer surface, and smooth (with no ribosomes attached).;The component of a membrane consisting of the gene products and protein complexes having at least some part of their peptide sequence embedded in the hydrophobic region of the membrane.;Elemental activities, such as catalysis or binding, describing the actions of a gene product at the molecular level. A given gene product may exhibit one or more molecular functions.
AT2G18685	0.632691	0.432741	0.102205	0.924338	0.122017	0.903328	1.01698	0.189184	-0.372566	0.495602	-0.352754	0.508288	-0.479852	0.538662	-0.182972	0.814509	-0.171622	0.811789	0.22289	0.838606	0.490901	0.59947	-0.222672	0.790335	0.474771	0.408148	0.859065	0.0973206	0.770711	0.137118	0.425454	0.449699	-0.0233216	0.989897	0.67942	0.861813	0.650551	0.76137	-0.0743721	1	0.398145	0.648353	0.0727002	0.94965	NA	hypothetical protein	35.2	not assigned.not annotated	no hits & (original description: none)	NA	NA	NA	NA	NA	NA
AT2G18690	0.707213	0.191818	0.572912	0.304234	0.483424	0.373692	-0.434739	0.576636	-3.98063	7.48028e-33	-4.07011	1.70679e-34	0.479874	0.363214	0.560926	0.203131	-0.13455	0.791856	-0.201189	0.794536	-0.0443729	0.961376	-1.15236	0.0113965	4.55354	2.16754e-38	3.41159	6.45738e-25	3.21678	5.12672e-22	2.91745	2.17934e-18	1.78362	0.000193197	1.10255	0.0678374	1.17832	0.0166878	0.76581	1	-0.76385	0.120769	-1.15266	0.00654566	NA	transmembrane protein	35.2	not assigned.not annotated	no hits & (original description: none)	AT2G18690		transmembrane protein	biological_process;chloroplast;integral component of membrane;membrane;molecular_function	GO:0008150;GO:0009507;GO:0016021;GO:0016020;GO:0003674	Any process specifically pertinent to the functioning of integrated living units: cells, tissues, organs, and organisms. A process is a collection of molecular events with a defined beginning and end.;A chlorophyll-containing plastid with thylakoids organized into grana and frets, or stroma thylakoids, and embedded in a stroma.;The component of a membrane consisting of the gene products and protein complexes having at least some part of their peptide sequence embedded in the hydrophobic region of the membrane.;A lipid bilayer along with all the proteins and protein complexes embedded in it an attached to it.;Elemental activities, such as catalysis or binding, describing the actions of a gene product at the molecular level. A given gene product may exhibit one or more molecular functions.
AT2G18700	0.208009	0.726267	0.130198	0.83467	0.0502083	0.940685	0.658418	0.145099	0.184241	0.605695	0.104252	0.776182	0.472833	0.267018	0.555773	0.118608	0.457115	0.184204	1.27887	0.0010693	1.22639	0.00180909	1.36917	0.000120119	-0.0540433	0.898658	0.396366	0.238272	0.273216	0.462955	0.238758	0.522564	-0.461079	0.343422	0.344955	0.941389	0.209541	0.927135	0.450976	1	0.457457	0.302274	0.343009	0.481206	TPS11	trehalose phosphatase/synthase 11	50.2.4	Enzyme classification.EC_2 transferases.EC_2.4 glycosyltransferase	Probable alpha,alpha-trehalose-phosphate synthase [UDP-forming] 11 OS=Arabidopsis thaliana (sp|q9zv48|tps11_arath : 1800.0) & Enzyme classification.EC_2 transferases.EC_2.4 glycosyltransferase(50.2.4 : 517.7) (original description: none)	TPS11	trehalose phosphatase/synthase 11	trehalose phosphatase/synthase 11	alpha,alpha-trehalose-phosphate synthase (UDP-forming) activity;cytosol;mitochondrion;nucleus;transferase activity, transferring glycosyl groups;trehalose biosynthetic process;trehalose-phosphatase activity	GO:0003825;GO:0005829;GO:0005739;GO:0005634;GO:0016757;GO:0005992;GO:0004805	Catalysis of the reaction: UDP-glucose + D-glucose-6-phosphate = UDP + alpha,alpha-trehalose-6-phosphate.;The part of the cytoplasm that does not contain organelles but which does contain other particulate matter, such as protein complexes.;A semiautonomous, self replicating organelle that occurs in varying numbers, shapes, and sizes in the cytoplasm of virtually all eukaryotic cells. It is notably the site of tissue respiration.;A membrane-bounded organelle of eukaryotic cells in which chromosomes are housed and replicated. In most cells, the nucleus contains all of the cell's chromosomes except the organellar chromosomes, and is the site of RNA synthesis and processing. In some species, or in specialized cell types, RNA metabolism or DNA replication may be absent.;Catalysis of the transfer of a glycosyl group from one compound (donor) to another (acceptor).;The chemical reactions and pathways resulting in the formation of trehalose, a disaccharide isomeric with sucrose and obtained from certain lichens and fungi.;Catalysis of the reaction: trehalose 6-phosphate + H2O = trehalose + phosphate.
AT2G18710	-0.0672259	0.91484	-0.0966837	0.86604	0.150881	0.76862	0.0351591	0.970873	1.21929	1.73277e-07	1.46685	2.53595e-10	0.0432176	0.926976	0.225413	0.492628	0.668424	0.0101274	0.604088	0.0952943	0.470135	0.211339	1.00692	0.000564367	-1.31597	5.22903e-07	-1.21359	1.47697e-07	-1.03591	1.34582e-05	-1.14925	1.19968e-06	-0.310409	0.461059	0.250461	0.971636	-0.0656871	0.979674	0.0280873	1	0.183381	0.684967	0.317608	0.407103	SCY1	SECY homolog 1	23.1.5.2	Protein translocation.chloroplast.thylakoid membrane Sec1 translocation system.SecY1 component	Protein translocation.chloroplast.thylakoid membrane Sec1 translocation system.SecY1 component (original description: none)	SCY1	SECY homolog 1	SECY homolog 1	P-P-bond-hydrolysis-driven protein transmembrane transporter activity;chloroplast;chloroplast thylakoid membrane;integral component of membrane;membrane;protein binding;protein secretion;protein transport;thylakoid membrane organization	GO:0015450;GO:0009507;GO:0009535;GO:0016021;GO:0016020;GO:0005515;GO:0009306;GO:0015031;GO:0010027	Primary active carrier-mediated transport of a protein across a membrane, driven by the hydrolysis of the diphosphate bond of inorganic pyrophosphate, ATP, or another nucleoside triphosphate. The transport protein may or may not be transiently phosphorylated, but the substrate is not phosphorylated.;A chlorophyll-containing plastid with thylakoids organized into grana and frets, or stroma thylakoids, and embedded in a stroma.;The pigmented membrane of a chloroplast thylakoid. An example of this component is found in Arabidopsis thaliana.;The component of a membrane consisting of the gene products and protein complexes having at least some part of their peptide sequence embedded in the hydrophobic region of the membrane.;A lipid bilayer along with all the proteins and protein complexes embedded in it an attached to it.;Interacting selectively and non-covalently with any protein or protein complex (a complex of two or more proteins that may include other nonprotein molecules).;The controlled release of proteins from a cell.;The directed movement of proteins into, out of or within a cell, or between cells, by means of some agent such as a transporter or pore.;A process that is carried out at the cellular level which results in the assembly, arrangement of constituent parts, or disassembly of the thylakoid membrane.
AT2G18720	-0.0855936	0.889687	-0.105946	0.850008	0.154487	0.761661	0.0297537	0.975903	1.20997	1.8577e-07	1.47041	1.84406e-10	0.0467458	0.919391	0.221929	0.497457	0.652374	0.0117948	0.60405	0.0928372	0.459128	0.220489	0.994797	0.00061569	-1.31592	4.61286e-07	-1.20057	1.70297e-07	-1.03385	1.24002e-05	-1.15462	9.22894e-07	-0.306837	0.464173	0.250467	0.970441	-0.0696381	0.977692	0.0355854	1	0.176128	0.697564	0.315782	0.407205	NA	Translation elongation factor EF1A/initiation factor IF2gamma family protein	17.3.1.3.4	Protein biosynthesis.translation initiation.pre-initiation complex (PIC).eIF2 Met-tRNA binding factor complex.eIF2-gamma component	Protein biosynthesis.translation initiation.pre-initiation complex (PIC).eIF2 Met-tRNA binding factor complex.eIF2-gamma component (original description: none)	AT2G18720		Translation elongation factor EF1A/initiation factor IF2gamma family protein	GTP binding;cytoplasm;integral component of membrane;serine-type peptidase activity;translation;translation elongation factor activity;translation factor activity, RNA binding;translational elongation	GO:0005525;GO:0005737;GO:0016021;GO:0008236;GO:0006412;GO:0003746;GO:0008135;GO:0006414	Interacting selectively and non-covalently with GTP, guanosine triphosphate.;All of the contents of a cell excluding the plasma membrane and nucleus, but including other subcellular structures.;The component of a membrane consisting of the gene products and protein complexes having at least some part of their peptide sequence embedded in the hydrophobic region of the membrane.;Catalysis of the hydrolysis of peptide bonds in a polypeptide chain by a catalytic mechanism that involves a catalytic triad consisting of a serine nucleophile that is activated by a proton relay involving an acidic residue (e.g. aspartate or glutamate) and a basic residue (usually histidine).;The cellular metabolic process in which a protein is formed, using the sequence of a mature mRNA molecule to specify the sequence of amino acids in a polypeptide chain. Translation is mediated by the ribosome, and begins with the formation of a ternary complex between aminoacylated initiator methionine tRNA, GTP, and initiation factor 2, which subsequently associates with the small subunit of the ribosome and an mRNA. Translation ends with the release of a polypeptide chain from the ribosome.;Functions in chain elongation during polypeptide synthesis at the ribosome.;Functions during translation by interacting selectively and non-covalently with RNA during polypeptide synthesis at the ribosome.;The successive addition of amino acid residues to a nascent polypeptide chain during protein biosynthesis.
AT2G18721	1.37345	1	1.60768	1	0.0618349	0.990841	-0.715976	1	-0.590362	0.831519	-2.13621	0.344443	0.699887	1	0.808376	1	-0.70185	0.81891	-1.87365	1	-3.11364	0.400259	-1.90318	1	2.19804	0.372625	0.108622	0.972453	-1.31895	0.612349	2.90662	0.22402	1.63974	1	-0.933801	1	-2.28228	1	0.43841	1	-1.90931	1	0.770412	1	NA	hypothetical protein	35.2	not assigned.not annotated	no hits & (original description: none)	AT2G18721		hypothetical protein	mitochondrion	GO:0005739	A semiautonomous, self replicating organelle that occurs in varying numbers, shapes, and sizes in the cytoplasm of virtually all eukaryotic cells. It is notably the site of tissue respiration.
AT2G18730	-0.169171	0.81734	-0.0743803	0.924834	-0.196623	0.763016	-0.266812	0.750333	-0.491915	0.178056	-0.614158	0.0797391	-0.716327	0.135875	-0.695225	0.0960181	-1.01745	0.00581435	-1.17408	0.0194761	-1.03597	0.0423928	-1.20397	0.00581009	0.417534	0.29875	0.319894	0.426865	0.185473	0.688903	0.466166	0.226225	0.33811	0.618631	-0.119647	1	-0.00263513	0.998944	0.151592	1	-0.306442	0.614199	-0.147991	0.844588	DGK3	diacylglycerol kinase 3	5.2.1.4	Lipid metabolism.glycerolipid synthesis.phosphatidic acid.diacylglycerol kinase	Lipid metabolism.glycerolipid synthesis.phosphatidic acid.diacylglycerol kinase (original description: none)	DGK3	diacylglycerol kinase 3	diacylglycerol kinase 3	ATP binding;defense response;diacylglycerol kinase activity;membrane;nucleus;phosphorylation;plasma membrane;plasmodesma;protein kinase C-activating G-protein coupled receptor signaling pathway	GO:0005524;GO:0006952;GO:0004143;GO:0016020;GO:0005634;GO:0016310;GO:0005886;GO:0009506;GO:0007205	Interacting selectively and non-covalently with ATP, adenosine 5'-triphosphate, a universally important coenzyme and enzyme regulator.;Reactions, triggered in response to the presence of a foreign body or the occurrence of an injury, which result in restriction of damage to the organism attacked or prevention/recovery from the infection caused by the attack.;Catalysis of the reaction: NTP + 1,2-diacylglycerol = NDP + 1,2-diacylglycerol-3-phosphate.;A lipid bilayer along with all the proteins and protein complexes embedded in it an attached to it.;A membrane-bounded organelle of eukaryotic cells in which chromosomes are housed and replicated. In most cells, the nucleus contains all of the cell's chromosomes except the organellar chromosomes, and is the site of RNA synthesis and processing. In some species, or in specialized cell types, RNA metabolism or DNA replication may be absent.;The process of introducing a phosphate group into a molecule, usually with the formation of a phosphoric ester, a phosphoric anhydride or a phosphoric amide.;The membrane surrounding a cell that separates the cell from its external environment. It consists of a phospholipid bilayer and associated proteins.;A fine cytoplasmic channel, found in all higher plants, that connects the cytoplasm of one cell to that of an adjacent cell.;The series of molecular signals generated as a consequence of a G-protein coupled receptor binding to its physiological ligand, where the pathway proceeds with activation of protein kinase C (PKC). PKC is activated by second messengers including diacylglycerol (DAG).
AT2G18740	-0.565327	0.158221	-0.536146	0.17583	-0.60557	0.0921428	-0.789141	0.0248676	-1.0475	4.59666e-05	-1.11693	1.12221e-05	-0.55318	0.138665	-0.811868	0.0078215	-0.868004	0.00214505	-0.155889	0.78055	-0.104271	0.85627	-0.442267	0.227531	0.511355	0.0943934	0.287542	0.337839	0.187726	0.577774	0.481255	0.0853365	-0.360127	0.448394	0.0371638	1	0.347471	0.760774	0.0656095	1	-0.859776	0.0063257	-0.63567	0.0631853	NA	Small nuclear ribonucleoprotein family protein	16.4.2.5	RNA processing.RNA splicing.U1/U2/U4/U5-associated Sm accessory ribonucleoprotein complex.Sm-E component	RNA processing.RNA splicing.U1/U2/U4/U5-associated Sm accessory ribonucleoprotein complex.Sm-E component (original description: none)	AT2G18740		Small nuclear ribonucleoprotein family protein	cytosol;mRNA splicing, via spliceosome;molecular_function;nucleus;small nucleolar ribonucleoprotein complex;spliceosomal complex;viral nucleocapsid	GO:0005829;GO:0000398;GO:0003674;GO:0005634;GO:0005732;GO:0005681;GO:0019013	The part of the cytoplasm that does not contain organelles but which does contain other particulate matter, such as protein complexes.;The joining together of exons from one or more primary transcripts of messenger RNA (mRNA) and the excision of intron sequences, via a spliceosomal mechanism, so that mRNA consisting only of the joined exons is produced.;Elemental activities, such as catalysis or binding, describing the actions of a gene product at the molecular level. A given gene product may exhibit one or more molecular functions.;A membrane-bounded organelle of eukaryotic cells in which chromosomes are housed and replicated. In most cells, the nucleus contains all of the cell's chromosomes except the organellar chromosomes, and is the site of RNA synthesis and processing. In some species, or in specialized cell types, RNA metabolism or DNA replication may be absent.;A ribonucleoprotein complex that contains an RNA molecule of the small nucleolar RNA (snoRNA) family and associated proteins. Most are involved in a step of processing of rRNA: cleavage, 2'-O-methylation, or pseudouridylation. The majority, though not all, fall into one of two classes, box C/D type or box H/ACA type.;Any of a series of ribonucleoprotein complexes that contain snRNA(s) and small nuclear ribonucleoproteins (snRNPs), and are formed sequentially during the spliceosomal splicing of one or more substrate RNAs, and which also contain the RNA substrate(s) from the initial target RNAs of splicing, the splicing intermediate RNA(s), to the final RNA products. During cis-splicing, the initial target RNA is a single, contiguous RNA transcript, whether mRNA, snoRNA, etc., and the released products are a spliced RNA and an excised intron, generally as a lariat structure. During trans-splicing, there are two initial substrate RNAs, the spliced leader RNA and a pre-mRNA.;The complete protein-nucleic acid complex that is the packaged form of the genome in a virus particle.
AT2G18750	-0.132813	0.765037	-0.0673952	0.886922	-0.280709	0.401238	-0.136675	0.809811	0.00141409	0.997524	-0.2119	0.370152	-0.844862	0.00179009	-0.929281	7.03966e-05	-0.98375	8.89865e-06	-0.129743	0.773481	-0.427166	0.207231	-0.398604	0.172975	-0.0688093	0.816302	-0.0726706	0.804569	-0.267584	0.283493	-0.191184	0.462909	-0.592772	0.0670898	0.122347	1	-0.090657	0.967736	-0.0076257	1	-0.26617	0.438997	-0.403083	0.164944	NA	Calmodulin-binding protein	35.1	not assigned.annotated	Calmodulin-binding protein 60 C OS=Arabidopsis thaliana (sp|c0sv51|cb60c_arath : 1211.0)	AT2G18750		Calmodulin-binding protein	DNA binding;calmodulin binding;nucleus;regulation of transcription, DNA-templated;response to stress;transcription, DNA-templated	GO:0003677;GO:0005516;GO:0005634;GO:0006355;GO:0006950;GO:0006351	Any molecular function by which a gene product interacts selectively and non-covalently with DNA (deoxyribonucleic acid).;Interacting selectively and non-covalently with calmodulin, a calcium-binding protein with many roles, both in the calcium-bound and calcium-free states.;A membrane-bounded organelle of eukaryotic cells in which chromosomes are housed and replicated. In most cells, the nucleus contains all of the cell's chromosomes except the organellar chromosomes, and is the site of RNA synthesis and processing. In some species, or in specialized cell types, RNA metabolism or DNA replication may be absent.;Any process that modulates the frequency, rate or extent of cellular DNA-templated transcription.;Any process that results in a change in state or activity of a cell or an organism (in terms of movement, secretion, enzyme production, gene expression, etc.) as a result of a disturbance in organismal or cellular homeostasis, usually, but not necessarily, exogenous (e.g. temperature, humidity, ionizing radiation).;The cellular synthesis of RNA on a template of DNA.
AT2G18760	-0.208987	0.749466	-0.463958	0.372176	0.0185206	0.982791	0.10125	0.926239	-0.396694	0.252393	0.0857843	0.832063	-0.503952	0.30251	-0.753145	0.0559354	-0.313012	0.462238	0.423005	0.448306	0.455999	0.404297	0.506557	0.255053	-0.0672637	0.885142	0.242973	0.529687	0.240118	0.548591	0.614843	0.0747002	-0.814665	0.101843	0.112292	1	0.394479	0.788173	0.00490417	1	-0.156576	0.812825	0.700628	0.101617	CHR8	chromatin remodeling 8	12.4.1.4.3	Chromatin organisation.chromatin remodeling complexes.ATPase core components.SSO1653-like group.ERCC6 chromatin remodeling factor	Chromatin organisation.chromatin remodeling complexes.ATPase core components.SSO1653-like group.ERCC6 chromatin remodeling factor (original description: none)	CHR8	chromatin remodeling 8	chromatin remodeling 8	ATP binding;DNA binding;DNA repair;cellular response to DNA damage stimulus;helicase activity;nucleus;regulation of transcription, DNA-templated;response to gamma radiation;transcription, DNA-templated	GO:0005524;GO:0003677;GO:0006281;GO:0006974;GO:0004386;GO:0005634;GO:0006355;GO:0010332;GO:0006351	Interacting selectively and non-covalently with ATP, adenosine 5'-triphosphate, a universally important coenzyme and enzyme regulator.;Any molecular function by which a gene product interacts selectively and non-covalently with DNA (deoxyribonucleic acid).;The process of restoring DNA after damage. Genomes are subject to damage by chemical and physical agents in the environment (e.g. UV and ionizing radiations, chemical mutagens, fungal and bacterial toxins, etc.) and by free radicals or alkylating agents endogenously generated in metabolism. DNA is also damaged because of errors during its replication. A variety of different DNA repair pathways have been reported that include direct reversal, base excision repair, nucleotide excision repair, photoreactivation, bypass, double-strand break repair pathway, and mismatch repair pathway.;Any process that results in a change in state or activity of a cell (in terms of movement, secretion, enzyme production, gene expression, etc.) as a result of a stimulus indicating damage to its DNA from environmental insults or errors during metabolism.;Catalysis of the reaction: NTP + H2O = NDP + phosphate, to drive the unwinding of a DNA or RNA helix.;A membrane-bounded organelle of eukaryotic cells in which chromosomes are housed and replicated. In most cells, the nucleus contains all of the cell's chromosomes except the organellar chromosomes, and is the site of RNA synthesis and processing. In some species, or in specialized cell types, RNA metabolism or DNA replication may be absent.;Any process that modulates the frequency, rate or extent of cellular DNA-templated transcription.;Any process that results in a change in state or activity of a cell or an organism (in terms of movement, secretion, enzyme production, gene expression, etc.) as a result of a gamma radiation stimulus. Gamma radiation is a form of electromagnetic radiation (EMR) or light emission of a specific frequency produced from sub-atomic particle interaction, such as electron-positron annihilation and radioactive decay. Gamma rays are generally characterized as EMR having the highest frequency and energy, and also the shortest wavelength, within the electromagnetic radiation spectrum.;The cellular synthesis of RNA on a template of DNA.
AT2G18770	-0.283579	0.662785	-0.473263	0.387212	-0.110185	0.876751	0.105864	0.92661	-0.453807	0.206471	-0.0907286	0.830671	-0.33971	0.54841	-0.812387	0.0493027	-0.414548	0.335707	0.354595	0.564565	0.236496	0.722813	0.262497	0.6153	-0.0194562	0.973647	0.369986	0.327169	0.256473	0.536382	0.526684	0.153635	-0.751447	0.16388	-0.057142	1	0.297437	0.885657	-0.0744015	1	-0.197333	0.770629	0.435956	0.424425	NA	P-loop containing nucleoside triphosphate hydrolases superfamily protein	23.3.1.2.2	Protein translocation.endoplasmic reticulum.co-translational insertion system.SRP (signal recognition particle) receptor complex.SR-beta component	Protein translocation.endoplasmic reticulum.co-translational insertion system.SRP (signal recognition particle) receptor complex.SR-beta component (original description: none)	AT2G18770		P-loop containing nucleoside triphosphate hydrolases superfamily protein	cytoplasm;integral component of membrane;signal recognition particle binding	GO:0005737;GO:0016021;GO:0005047	All of the contents of a cell excluding the plasma membrane and nucleus, but including other subcellular structures.;The component of a membrane consisting of the gene products and protein complexes having at least some part of their peptide sequence embedded in the hydrophobic region of the membrane.;Interacting selectively and non-covalently with the signal recognition particle.
AT2G18780	2.22009	0.0277643	2.84838	0.00292222	1.8835	0.0473261	-0.641602	0.754959	0.181983	0.873608	-0.782897	0.393581	-2.7249	0.0565796	-1.83822	0.189569	-2.18049	0.0806418	-0.0190541	0.994695	0.891241	0.605192	-0.496605	0.725362	2.6664	0.00125116	-0.195291	0.858335	-0.17038	0.893252	0.359552	0.728395	-1.64471	0.3717	1.06114	0.884239	1.08475	0.802048	0.039176	1	0.0116027	0.995962	-0.423345	0.813763	NA	F-box and associated interaction domains-containing protein	35.1	not assigned.annotated	F-box protein At2g18780 OS=Arabidopsis thaliana (sp|q84v15|fb320_arath : 696.0)	AT2G18780		F-box and associated interaction domains-containing protein	biological_process;molecular_function;nucleus	GO:0008150;GO:0003674;GO:0005634	Any process specifically pertinent to the functioning of integrated living units: cells, tissues, organs, and organisms. A process is a collection of molecular events with a defined beginning and end.;Elemental activities, such as catalysis or binding, describing the actions of a gene product at the molecular level. A given gene product may exhibit one or more molecular functions.;A membrane-bounded organelle of eukaryotic cells in which chromosomes are housed and replicated. In most cells, the nucleus contains all of the cell's chromosomes except the organellar chromosomes, and is the site of RNA synthesis and processing. In some species, or in specialized cell types, RNA metabolism or DNA replication may be absent.
AT2G18790	-0.16796	0.808815	-0.613417	0.206146	-0.101873	0.881463	0.0387384	0.975896	-0.0586813	0.88824	0.452863	0.17258	0.972991	0.013691	1.1677	0.000536087	1.33439	1.93863e-05	0.160666	0.814194	0.120511	0.859883	0.200035	0.696538	-0.554735	0.130457	-0.348037	0.330012	0.0117648	0.980817	-0.263583	0.494195	0.907136	0.047093	0.0948109	1	-0.140055	0.965019	-0.227214	1	-0.0469165	0.949973	0.189279	0.76241	PHYB	phytochrome B	26.1.1.1;26.3.1.2	External stimuli response.light.red/far red light.PHY phytochrome photoreceptor;External stimuli response.temperature.temperature sensors.PHY-B temperature sensor protein	External stimuli response.light.red/far red light.PHY phytochrome photoreceptor (original description: none);External stimuli response.temperature.temperature sensors.PHY-B temperature sensor protein (original description: none)	PHYB	phytochrome B	phytochrome B	G-protein coupled photoreceptor activity;abscisic acid metabolic process;chromatin organization;circadian regulation of calcium ion oscillation;cytosol;detection of visible light;entrainment of circadian clock;far-red light photoreceptor activity;gravitropism;identical protein binding;jasmonic acid mediated signaling pathway;nuclear body;nuclear speck;nucleus;phosphorelay sensor kinase activity;photomorphogenesis;photosynthesis;phototropism;plasma membrane;protein binding;protein histidine kinase activity;protein homodimerization activity;protein-chromophore linkage;protein-phytochromobilin linkage;red light photoreceptor activity;red light signaling pathway;red or far-red light photoreceptor activity;red, far-red light phototransduction;regulation of defense response;regulation of photoperiodism, flowering;regulation of seed germination;regulation of transcription, DNA-templated;response to cold;response to far red light;response to low fluence red light stimulus;signal transducer activity;stomatal complex development;transcription, DNA-templated;transpiration	GO:0008020;GO:0009687;GO:0006325;GO:0010617;GO:0005829;GO:0009584;GO:0009649;GO:0031516;GO:0009630;GO:0042802;GO:0009867;GO:0016604;GO:0016607;GO:0005634;GO:0000155;GO:0009640;GO:0015979;GO:0009638;GO:0005886;GO:0005515;GO:0004673;GO:0042803;GO:0018298;GO:0017012;GO:0031517;GO:0010161;GO:0009883;GO:0009585;GO:0031347;GO:2000028;GO:0010029;GO:0006355;GO:0009409;GO:0010218;GO:0010202;GO:0004871;GO:0010374;GO:0006351;GO:0010148	Combining with incidental electromagnetic radiation, particularly visible light, and transmitting the signal across the membrane by activating an associated G-protein; promotes the exchange of GDP for GTP on the alpha subunit of a heterotrimeric G-protein complex.;The chemical reactions and pathways involving abscisic acid, 5-(1-hydroxy-2,6,6,trimethyl-4-oxocyclohex-2-en-1-y1)-3-methylpenta-2,4-dienoic acid.;Any process that results in the specification, formation or maintenance of the physical structure of eukaryotic chromatin.;Any process that modulates the concentration of cytosolic free calcium ion [Ca2+]cyt with a regularity of approximately 24 hours.;The part of the cytoplasm that does not contain organelles but which does contain other particulate matter, such as protein complexes.;The series of events in which a visible light stimulus is received by a cell and converted into a molecular signal. A visible light stimulus is electromagnetic radiation that can be perceived visually by an organism; for organisms lacking a visual system, this can be defined as light with a wavelength within the range 380 to 780 nm.;The synchronization of a circadian rhythm to environmental time cues such as light.;The function of absorbing and responding to electromagnetic radiation with a wavelength of approximately 730nm. The response may involve a change in conformation.;The orientation of plant parts under the stimulation of gravity.;Interacting selectively and non-covalently with an identical protein or proteins.;A series of molecular signals mediated by jasmonic acid.;Extra-nucleolar nuclear domains usually visualized by confocal microscopy and fluorescent antibodies to specific proteins.;A discrete extra-nucleolar subnuclear domain, 20-50 in number, in which splicing factors are seen to be localized by immunofluorescence microscopy.;A membrane-bounded organelle of eukaryotic cells in which chromosomes are housed and replicated. In most cells, the nucleus contains all of the cell's chromosomes except the organellar chromosomes, and is the site of RNA synthesis and processing. In some species, or in specialized cell types, RNA metabolism or DNA replication may be absent.;Catalysis of the phosphorylation of a histidine residue in response to detection of an extracellular signal such as a chemical ligand or change in environment, to initiate a change in cell state or activity. The two-component sensor is a histidine kinase that autophosphorylates a histidine residue in its active site. The phosphate is then transferred to an aspartate residue in a downstream response regulator, to trigger a response.;The control of plant growth, development, and differentiation by the duration and nature of light, independent of photosynthesis.;The synthesis by organisms of organic chemical compounds, especially carbohydrates, from carbon dioxide (CO2) using energy obtained from light rather than from the oxidation of chemical compounds.;The movement of an organism, or part of an organism, in response to a light stimulus, usually toward or away from it.;The membrane surrounding a cell that separates the cell from its external environment. It consists of a phospholipid bilayer and associated proteins.;Interacting selectively and non-covalently with any protein or protein complex (a complex of two or more proteins that may include other nonprotein molecules).;Catalysis of the reaction: ATP + protein L-histidine = ADP + protein phospho-L-histidine.;Interacting selectively and non-covalently with an identical protein to form a homodimer.;The covalent or noncovalent attachment of a chromophore to a protein.;The linkage of the chromophore phytochromobilin to phycocyanin or allophycocyanin.;The function of absorbing and responding to electromagnetic radiation with a wavelength of approximately 660nm. The response may involve a change in conformation.;The series of molecular signals initiated upon sensing of red light by a photoreceptor molecule. Red light is electromagnetic radiation of wavelength of 580-700nm. An example of this response is seen at the beginning of many plant species developmental stages. These include germination, and the point when cotyledon expansion is triggered. In certain species these processes take place in response to absorption of red light by the pigment molecule phytochrome, but the signal can be reversed by exposure to far red light. During the initial phase the phytochrome molecule is only present in the red light absorbing form, but on absorption of red light it changes to a far red light absorbing form, triggering progress through development. An immediate short period of exposure to far red light entirely returns the pigment to its initial state and prevents triggering of the developmental process. A thirty minute break between red and subsequent far red light exposure renders the red light effect irreversible, and development then occurs regardless of whether far red light exposure subsequently occurs.;The function of absorbing and responding to electromagnetic radiation with a wavelength of approximately 660-730nm. The response may involve a change in conformation.;The sequence of reactions within a cell required to convert absorbed photons from red or far-red light into a molecular signal; the red, far-red light range is defined as having a wavelength within the range 660-730 nm.;Any process that modulates the frequency, rate or extent of a defense response.;Any process that modulates the frequency, rate or extent of photoperiodism, flowering.;Any process that modulates the frequency, rate or extent of seed germination.;Any process that modulates the frequency, rate or extent of cellular DNA-templated transcription.;Any process that results in a change in state or activity of a cell or an organism (in terms of movement, secretion, enzyme production, gene expression, etc.) as a result of a cold stimulus, a temperature stimulus below the optimal temperature for that organism.;Any process that results in a change in state or activity of a cell or an organism (in terms of movement, secretion, enzyme production, gene expression, etc.) as a result of far red light stimulus. Far red light is electromagnetic radiation of wavelength 700-800nm. An example of this response is seen at the beginning of many plant species developmental stages. These include germination, and the point when cotyledon expansion is triggered. In certain species these processes take place in response to absorption of red light by the pigment molecule phytochrome, but the signal can be reversed by exposure to far red light. During the initial phase the phytochrome molecule is only present in the red light absorbing form, but on absorption of red light it changes to a far red light absorbing form, triggering progress through development. An immediate short period of exposure to far red light entirely returns the pigment to its initial state and prevents triggering of the developmental process. A thirty minute break between red and subsequent far red light exposure renders the red light effect irreversible, and development then occurs regardless of whether far red light exposure subsequently occurs.;Any process that results in a change in state or activity of a cell or an organism (in terms of movement, secretion, enzyme production, gene expression, etc.) as a result of a low fluence red light stimulus. Red light is electromagnetic radiation of wavelength of 580-700nm. Low fluence red light is defined in this case as short pulses of red light followed by darkness, providing a light level of 0.001-0.1 mmol/m2/sec.;Conveys a signal across a cell to trigger a change in cell function or state. A signal is a physical entity or change in state that is used to transfer information in order to trigger a response.;The process whose specific outcome is the progression of the stomatal complex over time from its formation to the mature structure. The stomatal complex is the stomatal guard cells and their associated epidermal cells.;The cellular synthesis of RNA on a template of DNA.;Release of water by the plant into the air as water vapor mainly through leaves.
AT2G18800	1.00584	1	0.967442	1	1.62649	1	0	1	0.238845	1	0	1	-0.437356	1	0	1	0.763799	1	0	1	0	1	-1.95584	1	0.728597	1	0.433947	1	-0.266956	1	0	1	0	1	1.42597	1	0	1	-2.21948	1	-0.0281105	1	0	1	XTH21	xyloglucan endotransglucosylase/hydrolase 21	50.2.4	Enzyme classification.EC_2 transferases.EC_2.4 glycosyltransferase	Probable xyloglucan endotransglucosylase/hydrolase protein 21 OS=Arabidopsis thaliana (sp|q9zv40|xth21_arath : 501.0) & Enzyme classification.EC_2 transferases.EC_2.4 glycosyltransferase(50.2.4 : 299.6) (original description: none)	XTH21	xyloglucan endotransglucosylase/hydrolase 21	xyloglucan endotransglucosylase/hydrolase 21	apoplast;cell wall;cell wall biogenesis;cell wall modification;extracellular region;hydrolase activity, acting on glycosyl bonds;hydrolase activity, hydrolyzing O-glycosyl compounds;primary root development;xyloglucan endotransglucosylase activity;xyloglucan metabolic process;xyloglucan:xyloglucosyl transferase activity	GO:0048046;GO:0005618;GO:0042546;GO:0042545;GO:0005576;GO:0016798;GO:0004553;GO:0080022;GO:0080039;GO:0010411;GO:0016762	The cell membranes and intracellular regions in a plant are connected through plasmodesmata, and plants may be described as having two major compartments: the living symplast and the non-living apoplast. The apoplast is external to the plasma membrane and includes cell walls, intercellular spaces and the lumen of dead structures such as xylem vessels. Water and solutes pass freely through it.;The rigid or semi-rigid envelope lying outside the cell membrane of plant, fungal, most prokaryotic cells and some protozoan parasites, maintaining their shape and protecting them from osmotic lysis. In plants it is made of cellulose and, often, lignin; in fungi it is composed largely of polysaccharides; in bacteria it is composed of peptidoglycan; in protozoan parasites such as Giardia species, it's made of carbohydrates and proteins.;A cellular process that results in the biosynthesis of constituent macromolecules, assembly, and arrangement of constituent parts of a cell wall. Includes biosynthesis of constituent macromolecules, such as proteins and polysaccharides, and those macromolecular modifications that are involved in synthesis or assembly of the cellular component. A cell wall is the rigid or semi-rigid envelope lying outside the cell membrane of plant, fungal and most prokaryotic cells, maintaining their shape and protecting them from osmotic lysis.;The series of events leading to chemical and structural alterations of an existing cell wall that can result in loosening, increased extensibility or disassembly.;The space external to the outermost structure of a cell. For cells without external protective or external encapsulating structures this refers to space outside of the plasma membrane. This term covers the host cell environment outside an intracellular parasite.;Catalysis of the hydrolysis of any glycosyl bond.;Catalysis of the hydrolysis of any O-glycosyl bond.;The process whose specific outcome is the progression of the primary root over time, from its formation to the mature structure. The primary root develops directly from the embryonic radicle.;Catalysis of the hydrolysis of a beta-(1,4) bond in the backbone of a xyloglucan and transfers the xyloglucanyl segment on to O-4 of the non-reducing terminal glucose residue of a xyloglucan or an oligosaccharide of xyloglucan.;The chemical reactions and pathways involving xyloglucan, the cross-linking glycan composed of (1->4)-beta-D-glucan backbone substituted at regular intervals with beta-D-xylosyl-(1->6) residues, which is present in the primary cell wall of most higher plants.;Catalysis of the cleavage of a beta-(1->4) bond in the backbone of a xyloglucan and transfers the xyloglucanyl segment on to O-4 of the non-reducing terminal glucose residue of an acceptor, which can be a xyloglucan or an oligosaccharide of xyloglucan.
AT2G18840	-0.0311649	0.959872	-0.169853	0.720691	0.0807056	0.877346	-0.199866	0.763142	-0.841973	0.000799778	-0.591414	0.0231628	0.288528	0.465575	0.421391	0.191	0.579472	0.0399351	0.100795	0.865684	-0.0569588	0.925531	-0.0499882	0.919819	0.67212	0.019012	0.503419	0.0487795	0.630104	0.0122426	0.458719	0.0839346	0.45488	0.291235	0.267146	0.969937	-0.0234693	0.994326	-0.17458	1	-0.211869	0.666807	-0.132695	0.817566	NA	Integral membrane Yip1 family protein	22.6.6.2	Vesicle trafficking.endomembrane trafficking.trans-Golgi-network (TGN) trafficking.YPT protein	Vesicle trafficking.endomembrane trafficking.trans-Golgi-network (TGN) trafficking.YPT protein (original description: none)	AT2G18840		Integral membrane Yip1 family protein	Golgi apparatus;nucleus;polysaccharide transport;protein binding;trans-Golgi network	GO:0005794;GO:0005634;GO:0015774;GO:0005515;GO:0005802	A compound membranous cytoplasmic organelle of eukaryotic cells, consisting of flattened, ribosome-free vesicles arranged in a more or less regular stack. The Golgi apparatus differs from the endoplasmic reticulum in often having slightly thicker membranes, appearing in sections as a characteristic shallow semicircle so that the convex side (cis or entry face) abuts the endoplasmic reticulum, secretory vesicles emerging from the concave side (trans or exit face). In vertebrate cells there is usually one such organelle, while in invertebrates and plants, where they are known usually as dictyosomes, there may be several scattered in the cytoplasm. The Golgi apparatus processes proteins produced on the ribosomes of the rough endoplasmic reticulum; such processing includes modification of the core oligosaccharides of glycoproteins, and the sorting and packaging of proteins for transport to a variety of cellular locations. Three different regions of the Golgi are now recognized both in terms of structure and function: cis, in the vicinity of the cis face, trans, in the vicinity of the trans face, and medial, lying between the cis and trans regions.;A membrane-bounded organelle of eukaryotic cells in which chromosomes are housed and replicated. In most cells, the nucleus contains all of the cell's chromosomes except the organellar chromosomes, and is the site of RNA synthesis and processing. In some species, or in specialized cell types, RNA metabolism or DNA replication may be absent.;The directed movement of polysaccharides into, out of or within a cell, or between cells, by means of some agent such as a transporter or pore. A polysaccharide is a polymer of many (typically more than 10) monosaccharide residues linked glycosidically.;Interacting selectively and non-covalently with any protein or protein complex (a complex of two or more proteins that may include other nonprotein molecules).;The network of interconnected tubular and cisternal structures located within the Golgi apparatus on the side distal to the endoplasmic reticulum, from which secretory vesicles emerge. The trans-Golgi network is important in the later stages of protein secretion where it is thought to play a key role in the sorting and targeting of secreted proteins to the correct destination.
AT2G18850	-0.51612	0.401106	-0.27019	0.694484	-0.260717	0.695396	-0.502317	0.464228	0.00405388	0.994506	0.0135269	0.979263	-1.03704	0.0321221	-1.04354	0.0143625	-1.03443	0.00902823	-0.828322	0.143443	-0.827487	0.140079	-1.22747	0.00654891	-0.274244	0.555082	-0.26044	0.544528	-0.446861	0.2732	-0.344356	0.413822	-0.155311	0.855611	0.0534088	1	0.0607456	0.988362	-0.348347	1	-0.442807	0.439398	-0.330829	0.598198	NA	SET domain-containing protein	35.2	not assigned.not annotated	no hits & (original description: none)	AT2G18850		SET domain-containing protein	chloroplast	GO:0009507	A chlorophyll-containing plastid with thylakoids organized into grana and frets, or stroma thylakoids, and embedded in a stroma.
AT2G18860	-0.57315	0.423615	-0.224912	0.790233	-0.381646	0.596193	-0.605041	0.436296	-0.0621951	0.91172	-0.218929	0.65357	-1.07675	0.0618311	-1.21789	0.0141402	-1.32407	0.0036726	-0.879685	0.187524	-0.828094	0.214906	-1.36682	0.00922381	-0.162717	0.778895	-0.194607	0.713619	-0.41123	0.40601	-0.277493	0.588492	-0.258496	0.784684	-0.0614277	1	0.131297	0.974968	-0.30125	1	-0.473426	0.488867	-0.496423	0.45716	NA	Syntaxin/t-SNARE family protein	35.2	not assigned.not annotated	no hits & (original description: none)	AT2G18860		Syntaxin/t-SNARE family protein	Golgi apparatus;Golgi vesicle transport;integral component of membrane;mitochondrion;nucleus	GO:0005794;GO:0048193;GO:0016021;GO:0005739;GO:0005634	A compound membranous cytoplasmic organelle of eukaryotic cells, consisting of flattened, ribosome-free vesicles arranged in a more or less regular stack. The Golgi apparatus differs from the endoplasmic reticulum in often having slightly thicker membranes, appearing in sections as a characteristic shallow semicircle so that the convex side (cis or entry face) abuts the endoplasmic reticulum, secretory vesicles emerging from the concave side (trans or exit face). In vertebrate cells there is usually one such organelle, while in invertebrates and plants, where they are known usually as dictyosomes, there may be several scattered in the cytoplasm. The Golgi apparatus processes proteins produced on the ribosomes of the rough endoplasmic reticulum; such processing includes modification of the core oligosaccharides of glycoproteins, and the sorting and packaging of proteins for transport to a variety of cellular locations. Three different regions of the Golgi are now recognized both in terms of structure and function: cis, in the vicinity of the cis face, trans, in the vicinity of the trans face, and medial, lying between the cis and trans regions.;The directed movement of substances into, out of or within the Golgi apparatus, mediated by vesicles.;The component of a membrane consisting of the gene products and protein complexes having at least some part of their peptide sequence embedded in the hydrophobic region of the membrane.;A semiautonomous, self replicating organelle that occurs in varying numbers, shapes, and sizes in the cytoplasm of virtually all eukaryotic cells. It is notably the site of tissue respiration.;A membrane-bounded organelle of eukaryotic cells in which chromosomes are housed and replicated. In most cells, the nucleus contains all of the cell's chromosomes except the organellar chromosomes, and is the site of RNA synthesis and processing. In some species, or in specialized cell types, RNA metabolism or DNA replication may be absent.
AT2G18870	0.130057	0.894158	0.503298	0.476818	-0.0416013	0.964835	-0.102818	0.945205	0.0622256	0.914355	-0.482674	0.289779	-0.346973	0.629682	-0.223848	0.73636	-0.445095	0.411467	0.238757	0.789223	-0.125086	0.89424	-0.152654	0.835355	0.441072	0.394092	0.208197	0.699767	-0.346533	0.507677	-0.0323434	0.958784	-0.419333	0.615298	0.166397	1	-0.320571	0.912146	-0.126892	1	-0.284308	0.729026	-0.515017	0.448675	VEL3	vernalization5/VIN3-like protein	35.1	not assigned.annotated	VIN3-like protein 2 OS=Arabidopsis thaliana (sp|q9sum4|vil2_arath : 102.0)	VEL3	vernalization5/VIN3-like 3	vernalization5/VIN3-like protein	biological_process;integral component of membrane;molecular_function;nucleus	GO:0008150;GO:0016021;GO:0003674;GO:0005634	Any process specifically pertinent to the functioning of integrated living units: cells, tissues, organs, and organisms. A process is a collection of molecular events with a defined beginning and end.;The component of a membrane consisting of the gene products and protein complexes having at least some part of their peptide sequence embedded in the hydrophobic region of the membrane.;Elemental activities, such as catalysis or binding, describing the actions of a gene product at the molecular level. A given gene product may exhibit one or more molecular functions.;A membrane-bounded organelle of eukaryotic cells in which chromosomes are housed and replicated. In most cells, the nucleus contains all of the cell's chromosomes except the organellar chromosomes, and is the site of RNA synthesis and processing. In some species, or in specialized cell types, RNA metabolism or DNA replication may be absent.
AT2G18876	0.165571	0.828163	0.458313	0.431216	-0.127436	0.859165	-0.225637	0.808568	0.156188	0.724533	-0.429562	0.25284	0.347101	0.526986	0.335732	0.47277	0.304481	0.488036	0.055543	0.949535	-0.183501	0.798956	-0.112565	0.854985	0.302126	0.494431	-0.0890817	0.853789	-0.253213	0.574054	-0.0532693	0.916243	0.372949	0.565804	0.0813911	1	-0.146284	0.967736	-0.0440965	1	-0.0970252	0.90363	-0.482831	0.372591	NA	Afadin/alpha-actinin-binding protein	35.2	not assigned.not annotated	no hits & (original description: none)	AT2G18876		Afadin/alpha-actinin-binding protein	biological_process;microtubule associated complex;mitochondrion;molecular_function	GO:0008150;GO:0005875;GO:0005739;GO:0003674	Any process specifically pertinent to the functioning of integrated living units: cells, tissues, organs, and organisms. A process is a collection of molecular events with a defined beginning and end.;Any multimeric complex connected to a microtubule.;A semiautonomous, self replicating organelle that occurs in varying numbers, shapes, and sizes in the cytoplasm of virtually all eukaryotic cells. It is notably the site of tissue respiration.;Elemental activities, such as catalysis or binding, describing the actions of a gene product at the molecular level. A given gene product may exhibit one or more molecular functions.
AT2G18880	0.419144	1	-0.16768	1	1.0398	1	-0.436652	1	0.808406	1	2.01589	1	-1.45534	1	-0.331151	1	-0.809806	1	0	1	-0.0532682	1	-1.92003	1	-0.976086	1	-1.83188	1	0.281463	1	-2.00528	1	0	1	2.44398	1	0.778092	1	-0.610016	1	1.08987	1	0.0106117	1	VEL2	vernalization5/VIN3-like protein	12.3.3.1.2.2	Chromatin organisation.histone modifications.histone lysine methylation/demethylation.PRC2 histone methylation complex.associated protein factors.PRC2-VRN-interacting PHD protein (VIN3,VRN5)	Chromatin organisation.histone modifications.histone lysine methylation/demethylation.PRC2 histone methylation complex.associated protein factors.PRC2-VRN-interacting PHD protein (VIN3,VRN5) (original description: none)	VEL2	vernalization5/VIN3-like 2	vernalization5/VIN3-like protein	cellular response to cold;metal ion binding;nucleus;regulation of transcription, DNA-templated;response to cold;transcription, DNA-templated	GO:0070417;GO:0046872;GO:0005634;GO:0006355;GO:0009409;GO:0006351	Any process that results in a change in state or activity of a cell (in terms of movement, secretion, enzyme production, gene expression, etc.) as a result of a cold stimulus, a temperature stimulus below the optimal temperature for that organism.;Interacting selectively and non-covalently with any metal ion.;A membrane-bounded organelle of eukaryotic cells in which chromosomes are housed and replicated. In most cells, the nucleus contains all of the cell's chromosomes except the organellar chromosomes, and is the site of RNA synthesis and processing. In some species, or in specialized cell types, RNA metabolism or DNA replication may be absent.;Any process that modulates the frequency, rate or extent of cellular DNA-templated transcription.;Any process that results in a change in state or activity of a cell or an organism (in terms of movement, secretion, enzyme production, gene expression, etc.) as a result of a cold stimulus, a temperature stimulus below the optimal temperature for that organism.;The cellular synthesis of RNA on a template of DNA.
AT2G18890	-1.72599	0.169678	-2.38513	0.029954	-2.08986	0.0531019	0.489318	0.728268	1.64106	0.00590183	1.93632	0.000998515	0.800833	0.365171	0.902596	0.228429	0.925949	0.17983	0.477817	0.682369	1.08242	0.257802	0.0690008	0.952793	-4.02618	6.616e-07	-1.81088	0.00312537	-0.856854	0.217382	-1.72093	0.00466384	0.0689365	0.967072	-0.254079	1	0.248764	0.967917	-0.788012	1	0.784203	0.398751	0.215386	0.868763	NA	Protein kinase superfamily protein	18.8.1.36	Protein modification.phosphorylation.TKL kinase superfamily.RLCK-VI kinase	Protein modification.phosphorylation.TKL kinase superfamily.RLCK-VI kinase (original description: none)	AT2G18890		Protein kinase superfamily protein	ATP binding;kinase activity;nucleus;phosphorylation;protein phosphorylation;protein serine/threonine kinase activity	GO:0005524;GO:0016301;GO:0005634;GO:0016310;GO:0006468;GO:0004674	Interacting selectively and non-covalently with ATP, adenosine 5'-triphosphate, a universally important coenzyme and enzyme regulator.;Catalysis of the transfer of a phosphate group, usually from ATP, to a substrate molecule.;A membrane-bounded organelle of eukaryotic cells in which chromosomes are housed and replicated. In most cells, the nucleus contains all of the cell's chromosomes except the organellar chromosomes, and is the site of RNA synthesis and processing. In some species, or in specialized cell types, RNA metabolism or DNA replication may be absent.;The process of introducing a phosphate group into a molecule, usually with the formation of a phosphoric ester, a phosphoric anhydride or a phosphoric amide.;The process of introducing a phosphate group on to a protein.;Catalysis of the reactions: ATP + protein serine = ADP + protein serine phosphate, and ATP + protein threonine = ADP + protein threonine phosphate.
AT2G18900	0.741961	0.316414	0.410239	0.615123	0.794865	0.231114	-0.220031	0.887801	-1.51314	0.00175761	-1.12852	0.0236248	-1.16131	0.12802	-1.37633	0.034735	-1.85281	0.00128174	-0.442591	0.667821	-0.636385	0.492879	-1.18314	0.0799596	1.92338	0.000146004	0.961391	0.0522164	0.875565	0.0806941	1.27337	0.00941191	-0.499566	0.65443	0.219152	1	0.240382	0.958688	0.170102	1	-0.637579	0.433527	0.144849	0.906024	NA	Transducin/WD40 repeat-like superfamily protein	35.2	not assigned.not annotated	no hits & (original description: none)	AT2G18900		Transducin/WD40 repeat-like superfamily protein	biological_process;nucleotide binding;nucleus	GO:0008150;GO:0000166;GO:0005634	Any process specifically pertinent to the functioning of integrated living units: cells, tissues, organs, and organisms. A process is a collection of molecular events with a defined beginning and end.;Interacting selectively and non-covalently with a nucleotide, any compound consisting of a nucleoside that is esterified with (ortho)phosphate or an oligophosphate at any hydroxyl group on the ribose or deoxyribose.;A membrane-bounded organelle of eukaryotic cells in which chromosomes are housed and replicated. In most cells, the nucleus contains all of the cell's chromosomes except the organellar chromosomes, and is the site of RNA synthesis and processing. In some species, or in specialized cell types, RNA metabolism or DNA replication may be absent.
AT2G18910	0.885243	0.0409768	1.0202	0.0118675	0.883407	0.025804	-0.176479	0.837887	0.622831	0.0544643	0.486039	0.138285	0.178556	0.746831	-0.11173	0.822138	-0.164244	0.704357	-0.339508	0.561233	-0.324417	0.582418	-0.451023	0.316562	0.397368	0.275461	-0.664354	0.0366125	-0.268631	0.498059	-0.445023	0.200711	0.243648	0.70783	-0.274415	0.993585	0.0309611	0.993848	-0.0431303	1	0.3542	0.497041	0.0410151	0.957851	NA	hydroxyproline-rich glycoprotein family protein	35.2	not assigned.not annotated	no hits & (original description: none)	AT2G18910		hydroxyproline-rich glycoprotein family protein	biological_process;molecular_function;nucleus	GO:0008150;GO:0003674;GO:0005634	Any process specifically pertinent to the functioning of integrated living units: cells, tissues, organs, and organisms. A process is a collection of molecular events with a defined beginning and end.;Elemental activities, such as catalysis or binding, describing the actions of a gene product at the molecular level. A given gene product may exhibit one or more molecular functions.;A membrane-bounded organelle of eukaryotic cells in which chromosomes are housed and replicated. In most cells, the nucleus contains all of the cell's chromosomes except the organellar chromosomes, and is the site of RNA synthesis and processing. In some species, or in specialized cell types, RNA metabolism or DNA replication may be absent.
AT2G18915	0.463817	0.220556	0.646036	0.057012	0.625953	0.0520004	-0.0104803	0.991393	0.520627	0.0373894	0.500544	0.0438546	0.121959	0.779269	0.18908	0.585742	0.0781026	0.827893	-0.016333	0.982255	-0.0255905	0.968547	-0.0326305	0.9462	0.125409	0.697309	-0.348888	0.189102	-0.320468	0.256851	-0.451505	0.0820886	0.225397	0.63724	0.0871046	1	0.0107263	0.996225	0.114664	1	0.200159	0.653241	0.0490398	0.931417	LKP2	LOV KELCH protein 2	19.4.1.5.4.1.4.4;26.1.2.3.1	Protein degradation.peptide tagging.Ubiquitin (UBQ)-anchor addition (ubiquitylation).UBQ-ligase E3 activities.Cullin-based ubiquitylation complexes.SKP1-CUL1-FBX (SCF) E3 ligase complexes.F-BOX substrate adaptor components.ADO component;External stimuli response.light.UV-A/blue light.zeitlupe-mediated photoperception.ADO-type photoreceptor	Protein degradation.peptide tagging.Ubiquitin (UBQ)-anchor addition (ubiquitylation).UBQ-ligase E3 activities.Cullin-based ubiquitylation complexes.SKP1-CUL1-FBX (SCF) E3 ligase complexes.F-BOX substrate adaptor components.ADO component (original description: none);External stimuli response.light.UV-A/blue light.zeitlupe-mediated photoperception.ADO-type photoreceptor (original description: none)	LKP2	LOV KELCH protein 2	LOV KELCH protein 2	Cajal body;circadian rhythm;cytosol;flower development;nucleus;photoreceptor activity;protein binding;protein ubiquitination;protein-chromophore linkage;regulation of circadian rhythm;rhythmic process;ubiquitin-dependent protein catabolic process;ubiquitin-protein transferase activity	GO:0015030;GO:0007623;GO:0005829;GO:0009908;GO:0005634;GO:0009881;GO:0005515;GO:0016567;GO:0018298;GO:0042752;GO:0048511;GO:0006511;GO:0004842	A class of nuclear body, first seen after silver staining by Ramon y Cajal in 1903, enriched in small nuclear ribonucleoproteins, and certain general RNA polymerase II transcription factors; ultrastructurally, they appear as a tangle of coiled, electron-dense threads roughly 0.5 micrometers in diameter; involved in aspects of snRNP biogenesis; the protein coilin serves as a marker for Cajal bodies. Some argue that Cajal bodies are the sites for preassembly of transcriptosomes, unitary particles involved in transcription and processing of RNA.;Any biological process in an organism that recurs with a regularity of approximately 24 hours.;The part of the cytoplasm that does not contain organelles but which does contain other particulate matter, such as protein complexes.;The process whose specific outcome is the progression of the flower over time, from its formation to the mature structure. The flower is the reproductive structure in a plant, and its development begins with the transition of the vegetative or inflorescence meristem into a floral meristem.;A membrane-bounded organelle of eukaryotic cells in which chromosomes are housed and replicated. In most cells, the nucleus contains all of the cell's chromosomes except the organellar chromosomes, and is the site of RNA synthesis and processing. In some species, or in specialized cell types, RNA metabolism or DNA replication may be absent.;The function of absorbing and responding to incidental electromagnetic radiation, particularly visible light. The response may involve a change in conformation.;Interacting selectively and non-covalently with any protein or protein complex (a complex of two or more proteins that may include other nonprotein molecules).;The process in which one or more ubiquitin groups are added to a protein.;The covalent or noncovalent attachment of a chromophore to a protein.;Any process that modulates the frequency, rate or extent of a circadian rhythm. A circadian rhythm is a biological process in an organism that recurs with a regularity of approximately 24 hours.;Any process pertinent to the generation and maintenance of rhythms in the physiology of an organism.;The chemical reactions and pathways resulting in the breakdown of a protein or peptide by hydrolysis of its peptide bonds, initiated by the covalent attachment of a ubiquitin group, or multiple ubiquitin groups, to the protein.;Catalysis of the transfer of ubiquitin from one protein to another via the reaction X-Ub + Y --> Y-Ub + X, where both X-Ub and Y-Ub are covalent linkages.
AT2G18920	0.72079	0.265539	0.589812	0.370404	0.882411	0.117493	0.517288	0.53917	0.465747	0.300756	0.758346	0.0714051	-0.500707	0.43313	-0.0604079	0.935775	-0.331106	0.544466	-0.317249	0.710214	-0.277605	0.744893	0.0158887	0.985465	0.124065	0.825695	-0.079438	0.892921	-0.012927	0.983854	-0.503932	0.2842	0.144597	0.885032	0.328055	1	-0.0726002	0.988083	0.491591	1	0.45282	0.507492	0.254414	0.752012	NA	hypothetical protein	35.2	not assigned.not annotated	no hits & (original description: none)	AT2G18920		hypothetical protein	biological_process;molecular_function	GO:0008150;GO:0003674	Any process specifically pertinent to the functioning of integrated living units: cells, tissues, organs, and organisms. A process is a collection of molecular events with a defined beginning and end.;Elemental activities, such as catalysis or binding, describing the actions of a gene product at the molecular level. A given gene product may exhibit one or more molecular functions.
AT2G18938	0.309955	1	0.35671	1	-0.515127	0.902654	4.34581	0.133613	2.78454	0.167239	1.91271	0.322207	1.13878	1	0.0943282	0.976021	0.881399	0.706566	-2.3572	0.517355	-2.28025	0.534621	-2.57593	0.37467	-2.42783	0.265259	1.60802	0.53502	-1.70353	0.48088	-1.6242	0.449877	3.77455	0.227438	0.278563	1	1.39996	1	0.317219	1	1.08101	1	0.288511	0.942223	NA	transmembrane protein	35.2	not assigned.not annotated	no hits & (original description: none)	AT2G18938		transmembrane protein	biological_process;integral component of membrane;mitochondrion;molecular_function	GO:0008150;GO:0016021;GO:0005739;GO:0003674	Any process specifically pertinent to the functioning of integrated living units: cells, tissues, organs, and organisms. A process is a collection of molecular events with a defined beginning and end.;The component of a membrane consisting of the gene products and protein complexes having at least some part of their peptide sequence embedded in the hydrophobic region of the membrane.;A semiautonomous, self replicating organelle that occurs in varying numbers, shapes, and sizes in the cytoplasm of virtually all eukaryotic cells. It is notably the site of tissue respiration.;Elemental activities, such as catalysis or binding, describing the actions of a gene product at the molecular level. A given gene product may exhibit one or more molecular functions.
AT2G18940	0.263071	0.784343	0.289017	0.74716	-0.118978	0.903853	0.209565	0.865696	1.36054	0.00143671	0.952543	0.0273048	-0.377385	0.599592	-0.141801	0.842443	-0.118968	0.857075	-0.457676	0.572142	-0.491984	0.53632	-0.0214198	0.980798	-1.07152	0.0273849	-1.12503	0.00983158	-0.952295	0.0386293	-0.590691	0.225169	-0.0451301	0.974129	-0.125421	1	-0.395313	0.881947	0.0524178	1	0.408244	0.582789	0.361852	0.636368	NA	Tetratricopeptide repeat (TPR)-like superfamily protein	35.1	not assigned.annotated	Pentatricopeptide repeat-containing protein At2g18940, chloroplastic OS=Arabidopsis thaliana (sp|o64624|pp163_arath : 1560.0)	AT2G18940		Tetratricopeptide repeat (TPR)-like superfamily protein	biological_process;chloroplast;mitochondrion	GO:0008150;GO:0009507;GO:0005739	Any process specifically pertinent to the functioning of integrated living units: cells, tissues, organs, and organisms. A process is a collection of molecular events with a defined beginning and end.;A chlorophyll-containing plastid with thylakoids organized into grana and frets, or stroma thylakoids, and embedded in a stroma.;A semiautonomous, self replicating organelle that occurs in varying numbers, shapes, and sizes in the cytoplasm of virtually all eukaryotic cells. It is notably the site of tissue respiration.
AT2G18950	-0.496892	0.482196	-0.531928	0.42108	-0.918496	0.0904081	-0.533598	0.515811	-0.921524	0.0240379	-1.30809	0.000790333	-0.703968	0.244367	-0.954628	0.054579	-1.43766	0.000992787	-1.41625	0.0203691	-1.4105	0.0196387	-1.6687	0.00134013	0.389596	0.437629	0.35289	0.456084	0.475378	0.308248	0.8436	0.0406976	0.337312	0.703266	-0.374967	0.993585	-0.118557	0.976969	0.106272	1	-0.446146	0.514366	-0.464492	0.488455	HPT1	homogentisate phytyltransferase 1	10.3.2.3	Redox homeostasis.low-molecular-weight scavengers.tocopherol biosynthesis.homogentisate phytyltransferase (VTE2/HPT)	Redox homeostasis.low-molecular-weight scavengers.tocopherol biosynthesis.homogentisate phytyltransferase (VTE2/HPT) (original description: none)	HPT1	homogentisate phytyltransferase 1	homogentisate phytyltransferase 1	cell wall organization;chloroplast;chloroplast membrane;fat-soluble vitamin biosynthetic process;homogentisate phytyltransferase activity;integral component of membrane;phloem sucrose loading;plasma membrane;prenyltransferase activity;regulation of defense response;response to temperature stimulus;unsaturated fatty acid biosynthetic process;vitamin E biosynthetic process	GO:0071555;GO:0009507;GO:0031969;GO:0042362;GO:0010176;GO:0016021;GO:0009915;GO:0005886;GO:0004659;GO:0031347;GO:0009266;GO:0006636;GO:0010189	A process that results in the assembly, arrangement of constituent parts, or disassembly of the cell wall, the rigid or semi-rigid envelope lying outside the cell membrane of plant, fungal and most prokaryotic cells, maintaining their shape and protecting them from osmotic lysis.;A chlorophyll-containing plastid with thylakoids organized into grana and frets, or stroma thylakoids, and embedded in a stroma.;Either of the lipid bilayers that surround a chloroplast and form the chloroplast envelope.;The chemical reactions and pathways resulting in the formation of any of a diverse group of vitamins that are soluble in organic solvents and relatively insoluble in water.;Catalysis of the reaction: homogentisate + phytyl diphosphate + H+ = 2-methyl-6-phytyl-1,4-benzoquinone + CO2 + diphosphate. 2-methyl-6-phytyl-1,4-benzoquinone is also known as 2-methyl-6-phytylplastoquinol.;The component of a membrane consisting of the gene products and protein complexes having at least some part of their peptide sequence embedded in the hydrophobic region of the membrane.;The process of loading sucrose into the sieve tube or companion cell of the phloem for long distance transport from source to sink.;The membrane surrounding a cell that separates the cell from its external environment. It consists of a phospholipid bilayer and associated proteins.;Catalysis of the transfer of a prenyl group from one compound (donor) to another (acceptor).;Any process that modulates the frequency, rate or extent of a defense response.;Any process that results in a change in state or activity of a cell or an organism (in terms of movement, secretion, enzyme production, gene expression, etc.) as a result of a temperature stimulus.;The chemical reactions and pathways resulting in the formation of an unsaturated fatty acid, any fatty acid containing one or more double bonds between carbon atoms.;The chemical reactions and pathways resulting in the formation of vitamin E, tocopherol, which includes a series of eight structurally similar compounds. Alpha-tocopherol is the most active form in humans and is a powerful biological antioxidant.
AT2G18960	0.363549	0.0650336	0.389105	0.0376785	0.172256	0.425656	-0.00938173	0.987402	-0.301713	0.0327131	-0.518562	9.15942e-05	0.126982	0.571466	0.182723	0.309618	-0.105356	0.562442	0.000388947	1	0.200896	0.402863	-0.0847819	0.712468	0.690818	8.47818e-07	0.317888	0.0250049	0.306968	0.0347232	0.4769	0.000410283	0.0731487	0.808916	-0.0534446	1	0.091321	0.93559	0.0937225	1	0.00525533	0.989684	-0.041662	0.898979	HA1	H[+]-ATPase 1	24.1.2.3.1	Solute transport.primary active transport.P-type ATPase superfamily.P3 family.AHA P3A-type proton-translocating ATPase	Solute transport.primary active transport.P-type ATPase superfamily.P3 family.AHA P3A-type proton-translocating ATPase (original description: none)	HA1	H( )-ATPase 1	H[ ]-ATPase 1	ATP binding;ATP biosynthetic process;ATP hydrolysis coupled proton transport;ATPase activity;Golgi apparatus;hydrogen-exporting ATPase activity, phosphorylative mechanism;integral component of membrane;integral component of plasma membrane;magnesium ion binding;membrane;nucleus;plasma membrane;plasmodesma;protein binding;proton transport;regulation of intracellular pH;regulation of stomatal movement;response to abscisic acid;response to water deprivation;stomatal opening;vacuole	GO:0005524;GO:0006754;GO:0015991;GO:0016887;GO:0005794;GO:0008553;GO:0016021;GO:0005887;GO:0000287;GO:0016020;GO:0005634;GO:0005886;GO:0009506;GO:0005515;GO:0015992;GO:0051453;GO:0010119;GO:0009737;GO:0009414;GO:1990069;GO:0005773	Interacting selectively and non-covalently with ATP, adenosine 5'-triphosphate, a universally important coenzyme and enzyme regulator.;The chemical reactions and pathways resulting in the formation of ATP, adenosine 5'-triphosphate, a universally important coenzyme and enzyme regulator.;The transport of protons against an electrochemical gradient, using energy from ATP hydrolysis.;Catalysis of the reaction: ATP + H2O = ADP + phosphate + 2 H+. May or may not be coupled to another reaction.;A compound membranous cytoplasmic organelle of eukaryotic cells, consisting of flattened, ribosome-free vesicles arranged in a more or less regular stack. The Golgi apparatus differs from the endoplasmic reticulum in often having slightly thicker membranes, appearing in sections as a characteristic shallow semicircle so that the convex side (cis or entry face) abuts the endoplasmic reticulum, secretory vesicles emerging from the concave side (trans or exit face). In vertebrate cells there is usually one such organelle, while in invertebrates and plants, where they are known usually as dictyosomes, there may be several scattered in the cytoplasm. The Golgi apparatus processes proteins produced on the ribosomes of the rough endoplasmic reticulum; such processing includes modification of the core oligosaccharides of glycoproteins, and the sorting and packaging of proteins for transport to a variety of cellular locations. Three different regions of the Golgi are now recognized both in terms of structure and function: cis, in the vicinity of the cis face, trans, in the vicinity of the trans face, and medial, lying between the cis and trans regions.;Catalysis of the transfer of protons from one side of a membrane to the other according to the reaction: ATP + H2O + H+(in) -> ADP + phosphate + H+(out). These transporters use a phosphorylative mechanism, which have a phosphorylated intermediate state during the ion transport cycle.;The component of a membrane consisting of the gene products and protein complexes having at least some part of their peptide sequence embedded in the hydrophobic region of the membrane.;The component of the plasma membrane consisting of the gene products and protein complexes having at least some part of their peptide sequence embedded in the hydrophobic region of the membrane.;Interacting selectively and non-covalently with magnesium (Mg) ions.;A lipid bilayer along with all the proteins and protein complexes embedded in it an attached to it.;A membrane-bounded organelle of eukaryotic cells in which chromosomes are housed and replicated. In most cells, the nucleus contains all of the cell's chromosomes except the organellar chromosomes, and is the site of RNA synthesis and processing. In some species, or in specialized cell types, RNA metabolism or DNA replication may be absent.;The membrane surrounding a cell that separates the cell from its external environment. It consists of a phospholipid bilayer and associated proteins.;A fine cytoplasmic channel, found in all higher plants, that connects the cytoplasm of one cell to that of an adjacent cell.;Interacting selectively and non-covalently with any protein or protein complex (a complex of two or more proteins that may include other nonprotein molecules).;The directed movement of protons (hydrogen ions) into, out of or within a cell, or between cells, by means of some agent such as a transporter or pore.;Any process that modulates the internal pH of a cell, measured by the concentration of the hydrogen ion.;Any process that modulates the frequency, rate or extent of stomatal movement.;Any process that results in a change in state or activity of a cell or an organism (in terms of movement, secretion, enzyme production, gene expression, etc.) as a result of an abscisic acid stimulus.;Any process that results in a change in state or activity of a cell or an organism (in terms of movement, secretion, enzyme production, gene expression, etc.) as a result of a water deprivation stimulus, prolonged deprivation of water.;The process of opening of stomata, pores in the epidermis of leaves and stems bordered by two guard cells and serving in gas exchange.;A closed structure, found only in eukaryotic cells, that is completely surrounded by unit membrane and contains liquid material. Cells contain one or several vacuoles, that may have different functions from each other. Vacuoles have a diverse array of functions. They can act as a storage organelle for nutrients or waste products, as a degradative compartment, as a cost-effective way of increasing cell size, and as a homeostatic regulator controlling both turgor pressure and pH of the cytosol.
AT2G18969	-1.33716	0.527474	-0.693813	0.771693	-1.61067	0.369849	0.74139	0.739615	3.22606	0.000848955	2.30919	0.0142919	1.10761	0.457603	0.293918	0.845604	2.26521	0.0397565	0.578931	0.759668	1.95914	0.181405	1.93653	0.120284	-3.91987	0.000921021	-1.84132	0.0717743	-1.65798	0.142938	-0.311545	0.825252	-0.862776	0.625791	-1.39145	0.853235	0.802447	0.899205	-1.19145	1	1.56808	0.247594	1.99765	0.105172	NA	transcription factor/transcription regulator	15.7.33	RNA biosynthesis.transcriptional activation.bHLH transcription factor	RNA biosynthesis.transcriptional activation.bHLH transcription factor (original description: none)	AT2G18969		transcription factor/transcription regulator	biological_process;molecular_function;nucleus	GO:0008150;GO:0003674;GO:0005634	Any process specifically pertinent to the functioning of integrated living units: cells, tissues, organs, and organisms. A process is a collection of molecular events with a defined beginning and end.;Elemental activities, such as catalysis or binding, describing the actions of a gene product at the molecular level. A given gene product may exhibit one or more molecular functions.;A membrane-bounded organelle of eukaryotic cells in which chromosomes are housed and replicated. In most cells, the nucleus contains all of the cell's chromosomes except the organellar chromosomes, and is the site of RNA synthesis and processing. In some species, or in specialized cell types, RNA metabolism or DNA replication may be absent.
AT2G18970	0	1	-0.856131	1	0	1	-0.572043	1	1.00571	1	2.72773	1	-0.984151	1	0.245925	1	-1.122	1	-0.66572	1	-0.63807	1	-0.505521	1	-1.86184	1	-3.25619	1	-0.727512	1	-1.70455	1	0	1	0.818638	1	-0.383787	1	1.11668	1	0.278199	1	1.02318	1	NA	hypothetical protein	35.2	not assigned.not annotated	no hits & (original description: none)	AT2G18970		hypothetical protein	biological_process;mitochondrion;molecular_function	GO:0008150;GO:0005739;GO:0003674	Any process specifically pertinent to the functioning of integrated living units: cells, tissues, organs, and organisms. A process is a collection of molecular events with a defined beginning and end.;A semiautonomous, self replicating organelle that occurs in varying numbers, shapes, and sizes in the cytoplasm of virtually all eukaryotic cells. It is notably the site of tissue respiration.;Elemental activities, such as catalysis or binding, describing the actions of a gene product at the molecular level. A given gene product may exhibit one or more molecular functions.
AT2G18980	-1.79692	1	-1.95156	1	0	1	1.1433	1	-0.333293	1	2.48416	1	-1.76696	1	1.31677	1	0.792174	1	-2.53553	1	-0.0532682	1	0	1	-1.61826	1	1.32196	1	0.0229782	1	0	1	1.57105	1	0.802488	1	0.201016	1	1.42751	1	-0.310315	1	2.29225	1	NA	Peroxidase superfamily protein	35.1	not assigned.annotated	Peroxidase 16 OS=Arabidopsis thaliana (sp|q96518|per16_arath : 639.0)	AT2G18980		Peroxidase superfamily protein	extracellular region;heme binding;hydrogen peroxide catabolic process;metal ion binding;oxidation-reduction process;peroxidase activity;response to oxidative stress	GO:0005576;GO:0020037;GO:0042744;GO:0046872;GO:0055114;GO:0004601;GO:0006979	The space external to the outermost structure of a cell. For cells without external protective or external encapsulating structures this refers to space outside of the plasma membrane. This term covers the host cell environment outside an intracellular parasite.;Interacting selectively and non-covalently with heme, any compound of iron complexed in a porphyrin (tetrapyrrole) ring.;The chemical reactions and pathways resulting in the breakdown of hydrogen peroxide (H2O2).;Interacting selectively and non-covalently with any metal ion.;A metabolic process that results in the removal or addition of one or more electrons to or from a substance, with or without the concomitant removal or addition of a proton or protons.;Catalysis of the reaction: donor + hydrogen peroxide = oxidized donor + 2 H2O.;Any process that results in a change in state or activity of a cell or an organism (in terms of movement, secretion, enzyme production, gene expression, etc.) as a result of oxidative stress, a state often resulting from exposure to high levels of reactive oxygen species, e.g. superoxide anions, hydrogen peroxide (H2O2), and hydroxyl radicals.
AT2G18990	-0.558598	0.453623	-0.369456	0.638107	-0.165861	0.851703	0.0495967	0.975594	1.29536	0.000779805	1.49895	8.25589e-05	-0.0413055	0.957225	-0.160233	0.79403	0.632464	0.175179	0.129605	0.881486	0.403845	0.570239	0.578119	0.289075	-1.66481	0.000127938	-1.05662	0.00683395	-1.11952	0.00497602	-0.8068	0.0580096	-0.561282	0.402248	-0.390371	0.97488	0.00279627	0.999072	-0.615627	1	0.17584	0.828917	0.692153	0.205758	TXND9	thioredoxin-like/ATP-binding protein	35.1	not assigned.annotated	Thioredoxin domain-containing protein 9 homolog OS=Arabidopsis thaliana (sp|o64628|txnd9_arath : 327.0)	TXND9	thioredoxin domain-containing protein 9 homolog	thioredoxin-like/ATP-binding protein	cell redox homeostasis;cytoplasm;queuine tRNA-ribosyltransferase activity;queuosine biosynthetic process	GO:0045454;GO:0005737;GO:0008479;GO:0008616	Any process that maintains the redox environment of a cell or compartment within a cell.;All of the contents of a cell excluding the plasma membrane and nucleus, but including other subcellular structures.;Catalysis of the reaction: tRNA guanine + queuine = tRNA queuine + guanine.;The chemical reactions and pathways resulting in the formation of queuosines, any of a series of nucleosides found in tRNA and having an additional pentenyl ring added via an NH group to the methyl group of 7-methylguanosine. The pentenyl ring may carry other substituents.
AT2G19080	-0.182944	0.792358	-0.565142	0.264293	-0.544147	0.257001	-0.310028	0.689228	-0.688598	0.0381687	-0.667602	0.0430987	-0.318163	0.565637	-0.28523	0.556305	-0.635161	0.100644	-0.441791	0.444135	-0.244879	0.710313	-0.298199	0.558862	0.123455	0.790786	-0.00362843	0.994283	0.329307	0.385946	0.37883	0.295793	-0.259767	0.713327	-0.383394	0.929462	-0.219416	0.933937	0.0771958	1	-0.359291	0.518071	-0.288772	0.626542	NA	metaxin-like protein	23.2.2.2	Protein translocation.mitochondrion.outer mitochondrion membrane SAM insertion system.Metaxin component	Protein translocation.mitochondrion.outer mitochondrion membrane SAM insertion system.Metaxin component (original description: none)	AT2G19080		metaxin-like protein	integral component of membrane;mitochondrial inner membrane;mitochondrial outer membrane;mitochondrion;nucleus;plastid;protein binding;protein targeting to mitochondrion	GO:0016021;GO:0005743;GO:0005741;GO:0005739;GO:0005634;GO:0009536;GO:0005515;GO:0006626	The component of a membrane consisting of the gene products and protein complexes having at least some part of their peptide sequence embedded in the hydrophobic region of the membrane.;The inner, i.e. lumen-facing, lipid bilayer of the mitochondrial envelope. It is highly folded to form cristae.;The outer, i.e. cytoplasm-facing, lipid bilayer of the mitochondrial envelope.;A semiautonomous, self replicating organelle that occurs in varying numbers, shapes, and sizes in the cytoplasm of virtually all eukaryotic cells. It is notably the site of tissue respiration.;A membrane-bounded organelle of eukaryotic cells in which chromosomes are housed and replicated. In most cells, the nucleus contains all of the cell's chromosomes except the organellar chromosomes, and is the site of RNA synthesis and processing. In some species, or in specialized cell types, RNA metabolism or DNA replication may be absent.;Any member of a family of organelles found in the cytoplasm of plants and some protists, which are membrane-bounded and contain DNA. Plant plastids develop from a common type, the proplastid.;Interacting selectively and non-covalently with any protein or protein complex (a complex of two or more proteins that may include other nonprotein molecules).;The process of directing proteins towards and into the mitochondrion, usually mediated by mitochondrial proteins that recognize signals contained within the imported protein.
AT2G19090	-0.920957	0.689624	0.224562	0.938486	-0.255128	0.924863	1.13291	0.603038	2.23563	0.0469925	1.75594	0.103171	1.39973	0.338067	0.926062	0.477581	0.89654	0.452371	-2.6751	0.258167	-2.57611	0.278372	-3.1707	0.0984961	-2.01107	0.120475	0.0427924	0.977889	-2.20904	0.0558444	-1.01958	0.42122	3.93231	0.0647656	-0.142518	1	0.430139	0.967087	-0.134933	1	0.0265941	0.992588	0.736367	0.688588	NA	DUF630 family protein (DUF630 and DUF632)	35.2	not assigned.not annotated	no hits & (original description: none)	AT2G19090		DUF630 family protein (DUF630 and DUF632)	molecular_function;nucleus	GO:0003674;GO:0005634	Elemental activities, such as catalysis or binding, describing the actions of a gene product at the molecular level. A given gene product may exhibit one or more molecular functions.;A membrane-bounded organelle of eukaryotic cells in which chromosomes are housed and replicated. In most cells, the nucleus contains all of the cell's chromosomes except the organellar chromosomes, and is the site of RNA synthesis and processing. In some species, or in specialized cell types, RNA metabolism or DNA replication may be absent.
AT2G19110	0.121424	0.906777	0.110488	0.910501	-0.124377	0.89292	0.459264	0.633701	0.34914	0.482337	0.114275	0.831685	-0.519981	0.44116	0.169988	0.809348	-0.478503	0.37913	0.198973	0.836399	0.151664	0.874506	0.115197	0.884447	-0.238652	0.674711	0.0991876	0.870906	-0.0483791	0.941485	0.253708	0.646056	-0.275695	0.770211	0.443259	0.97269	-0.294019	0.933937	0.318005	1	0.300761	0.712764	0.367983	0.633977	HMA4	heavy metal atpase 4	24.1.2.1.1	Solute transport.primary active transport.P-type ATPase superfamily.P1 family.HMA P1B-type heavy metal cation-transporting ATPase	Solute transport.primary active transport.P-type ATPase superfamily.P1 family.HMA P1B-type heavy metal cation-transporting ATPase (original description: none)	HMA4	heavy metal atpase 4	heavy metal atpase 4	ATP binding;cadmium ion transmembrane transporter activity;cadmium ion transport;cadmium-exporting ATPase activity;cadmium-transporting ATPase activity;cation-transporting ATPase activity;integral component of plasma membrane;intracellular membrane-bounded organelle;metal ion binding;metal ion transport;plasma membrane;plasmodesma;protein binding;response to cadmium ion;response to cobalt ion;response to metal ion;response to zinc ion;zinc II ion transport;zinc ion homeostasis;zinc ion transmembrane transporter activity;zinc-exporting ATPase activity	GO:0005524;GO:0015086;GO:0015691;GO:0008551;GO:0015434;GO:0019829;GO:0005887;GO:0043231;GO:0046872;GO:0030001;GO:0005886;GO:0009506;GO:0005515;GO:0046686;GO:0032025;GO:0010038;GO:0010043;GO:0006829;GO:0055069;GO:0005385;GO:0016463	Interacting selectively and non-covalently with ATP, adenosine 5'-triphosphate, a universally important coenzyme and enzyme regulator.;Enables the transfer of cadmium (Cd) ions from one side of a membrane to the other.;The directed movement of cadmium (Cd) ions into, out of or within a cell, or between cells, by means of some agent such as a transporter or pore.;Catalysis of the transfer of a solute or solutes from one side of a membrane to the other according to the reaction: ATP + H2O + Cd2+(in) -> ADP + phosphate + Cd2+(out).;Catalysis of the transfer of a solute or solutes from one side of a membrane to the other according to the reaction: ATP + H2O + Cd (cytosol) = ADP + phosphate + Cd (vacuole).;Catalysis of the transfer of a solute or solutes from one side of a membrane to the other according to the reaction: ATP + H2O + cation(out) = ADP + phosphate + cation(in).;The component of the plasma membrane consisting of the gene products and protein complexes having at least some part of their peptide sequence embedded in the hydrophobic region of the membrane.;Organized structure of distinctive morphology and function, bounded by a single or double lipid bilayer membrane and occurring within the cell. Includes the nucleus, mitochondria, plastids, vacuoles, and vesicles. Excludes the plasma membrane.;Interacting selectively and non-covalently with any metal ion.;The directed movement of metal ions, any metal ion with an electric charge, into, out of or within a cell, or between cells, by means of some agent such as a transporter or pore.;The membrane surrounding a cell that separates the cell from its external environment. It consists of a phospholipid bilayer and associated proteins.;A fine cytoplasmic channel, found in all higher plants, that connects the cytoplasm of one cell to that of an adjacent cell.;Interacting selectively and non-covalently with any protein or protein complex (a complex of two or more proteins that may include other nonprotein molecules).;Any process that results in a change in state or activity of a cell or an organism (in terms of movement, secretion, enzyme production, gene expression, etc.) as a result of a cadmium (Cd) ion stimulus.;Any process that results in a change in state or activity of a cell or an organism (in terms of movement, secretion, enzyme production, gene expression, etc.) as a result of a cobalt ion stimulus.;Any process that results in a change in state or activity of a cell or an organism (in terms of movement, secretion, enzyme production, gene expression, etc.) as a result of a metal ion stimulus.;Any process that results in a change in state or activity of a cell or an organism (in terms of movement, secretion, enzyme production, gene expression, etc.) as a result of a zinc ion stimulus.;The directed movement of zinc (Zn II) ions into, out of or within a cell, or between cells, by means of some agent such as a transporter or pore.;Any process involved in the maintenance of an internal steady state of zinc ions within an organism or cell.;Enables the transfer of zinc (Zn) ions from one side of a membrane to the other.;Catalysis of the transfer of a solute or solutes from one side of a membrane to the other according to the reaction: ATP + H2O + Zn2+(in) -> ADP + phosphate + Zn2+(out).
AT2G19120	1.00848	0.377326	0.462094	0.71819	0.453635	0.714728	0.482155	0.805474	-0.559413	0.497102	-0.567872	0.476267	0.396281	0.769527	-0.197723	0.871371	-0.251306	0.815692	-0.759272	0.649433	-1.52496	0.258609	-1.51131	0.187357	1.02151	0.209974	0.495187	0.580696	1.65437	0.0352456	0.622374	0.454592	1.19571	0.428346	0.0401536	1	-0.131531	0.98714	-0.0642926	1	1.09495	0.367999	0.0545018	0.976527	NA	P-loop containing nucleoside triphosphate hydrolases superfamily protein	35.1	not assigned.annotated	Probable helicase MAGATAMA 3 OS=Arabidopsis thaliana (sp|b6sfa4|maa3_arath : 246.0)	AT2G19120		P-loop containing nucleoside triphosphate hydrolases superfamily protein	biological_process;helicase activity;nucleus;plasmodesma	GO:0008150;GO:0004386;GO:0005634;GO:0009506	Any process specifically pertinent to the functioning of integrated living units: cells, tissues, organs, and organisms. A process is a collection of molecular events with a defined beginning and end.;Catalysis of the reaction: NTP + H2O = NDP + phosphate, to drive the unwinding of a DNA or RNA helix.;A membrane-bounded organelle of eukaryotic cells in which chromosomes are housed and replicated. In most cells, the nucleus contains all of the cell's chromosomes except the organellar chromosomes, and is the site of RNA synthesis and processing. In some species, or in specialized cell types, RNA metabolism or DNA replication may be absent.;A fine cytoplasmic channel, found in all higher plants, that connects the cytoplasm of one cell to that of an adjacent cell.
AT2G19130	0.708516	0.126709	0.499478	0.309422	0.553655	0.218917	0.154278	0.88621	-1.62234	3.15712e-07	-1.56817	7.48077e-07	-0.0883859	0.890655	0.241002	0.618655	-0.0906787	0.853836	-0.193923	0.803276	-0.606374	0.300906	-0.999746	0.0269737	2.12182	1.92802e-10	1.56758	4.19732e-07	1.18314	0.000160702	1.22601	8.01648e-05	1.0042	0.0590714	0.898665	0.173098	0.156826	0.959843	0.0951358	1	-0.439205	0.42995	-0.342153	0.567939	NA	S-locus lectin protein kinase family protein	18.8.1.24.2	Protein modification.phosphorylation.TKL kinase superfamily.G-Lectin kinase families.SD-2 kinase	Protein modification.phosphorylation.TKL kinase superfamily.G-Lectin kinase families.SD-2 kinase (original description: none)	AT2G19130		S-locus lectin protein kinase family protein	ATP binding;carbohydrate binding;integral component of membrane;plasma membrane;protein kinase activity;recognition of pollen	GO:0005524;GO:0030246;GO:0016021;GO:0005886;GO:0004672;GO:0048544	Interacting selectively and non-covalently with ATP, adenosine 5'-triphosphate, a universally important coenzyme and enzyme regulator.;Interacting selectively and non-covalently with any carbohydrate, which includes monosaccharides, oligosaccharides and polysaccharides as well as substances derived from monosaccharides by reduction of the carbonyl group (alditols), by oxidation of one or more hydroxy groups to afford the corresponding aldehydes, ketones, or carboxylic acids, or by replacement of one or more hydroxy group(s) by a hydrogen atom. Cyclitols are generally not regarded as carbohydrates.;The component of a membrane consisting of the gene products and protein complexes having at least some part of their peptide sequence embedded in the hydrophobic region of the membrane.;The membrane surrounding a cell that separates the cell from its external environment. It consists of a phospholipid bilayer and associated proteins.;Catalysis of the phosphorylation of an amino acid residue in a protein, usually according to the reaction: a protein + ATP = a phosphoprotein + ADP.;The process, involving the sharing and interaction of the single locus incompatibility haplotypes, involved in the recognition or rejection of the self pollen by cells in the stigma. This process ensures out-breeding in certain plant species.
AT2G19150	-1.41958	1	0	1	-1.01657	1	-0.442942	1	0	1	-0.984557	1	0.273132	1	0	1	-0.803801	1	0	1	-1.42071	1	-0.971427	1	0	1	0.944621	1	0	1	1.69056	1	0	1	0.715501	1	-1.74351	1	0.332568	1	0	1	0	1	NA	Pectin lyase-like superfamily protein	21.3.1.2.1	Cell wall.pectin.homogalacturonan.modification and degradation.pectin methylesterase	Cell wall.pectin.homogalacturonan.modification and degradation.pectin methylesterase (original description: none)	AT2G19150		Pectin lyase-like superfamily protein	aspartyl esterase activity;cell wall;cell wall modification;extracellular region;pectin catabolic process;pectinesterase activity;plant-type cell wall	GO:0045330;GO:0005618;GO:0042545;GO:0005576;GO:0045490;GO:0030599;GO:0009505	Catalysis of the hydrolysis of an ester bond by a mechanism involving a catalytically active aspartic acid residue.;The rigid or semi-rigid envelope lying outside the cell membrane of plant, fungal, most prokaryotic cells and some protozoan parasites, maintaining their shape and protecting them from osmotic lysis. In plants it is made of cellulose and, often, lignin; in fungi it is composed largely of polysaccharides; in bacteria it is composed of peptidoglycan; in protozoan parasites such as Giardia species, it's made of carbohydrates and proteins.;The series of events leading to chemical and structural alterations of an existing cell wall that can result in loosening, increased extensibility or disassembly.;The space external to the outermost structure of a cell. For cells without external protective or external encapsulating structures this refers to space outside of the plasma membrane. This term covers the host cell environment outside an intracellular parasite.;The chemical reactions and pathways resulting in the breakdown of pectin, a polymer containing a backbone of alpha-1,4-linked D-galacturonic acid residues.;Catalysis of the reaction: pectin + n H2O = n methanol + pectate.;A more or less rigid stucture lying outside the cell membrane of a cell and composed of cellulose and pectin and other organic and inorganic substances.
AT2G19160	0.309608	0.554865	0.281211	0.580702	-0.0850905	0.889029	-0.181291	0.834588	-1.01814	0.000599695	-1.38444	1.25685e-06	-0.669758	0.127639	-0.719329	0.0584494	-1.19728	0.000245989	0.283019	0.636695	0.19482	0.755809	-0.313162	0.495207	1.29935	3.47889e-05	0.808451	0.0055774	0.34982	0.303672	0.693211	0.0178431	-0.427123	0.452299	0.525654	0.728526	0.487027	0.616605	0.456991	1	-0.668319	0.103868	-0.691229	0.0811041	NA	Core-2/I-branching beta-1,6-N-acetylglucosaminyltransferase family protein	35.2	not assigned.not annotated	no hits & (original description: none)	AT2G19160		Core-2/I-branching beta-1,6-N-acetylglucosaminyltransferase family protein	acetylglucosaminyltransferase activity;integral component of membrane;mitochondrion;transferase activity, transferring glycosyl groups	GO:0008375;GO:0016021;GO:0005739;GO:0016757	Catalysis of the transfer of an N-acetylglucosaminyl residue from UDP-N-acetyl-glucosamine to a sugar.;The component of a membrane consisting of the gene products and protein complexes having at least some part of their peptide sequence embedded in the hydrophobic region of the membrane.;A semiautonomous, self replicating organelle that occurs in varying numbers, shapes, and sizes in the cytoplasm of virtually all eukaryotic cells. It is notably the site of tissue respiration.;Catalysis of the transfer of a glycosyl group from one compound (donor) to another (acceptor).
AT2G19170	1.28556	0.620095	-0.334152	0.898844	-1.22766	0.501715	-0.222278	0.93743	2.98779	0.00117339	2.09428	0.014895	-0.25462	0.873833	0.0864867	0.954026	0.361853	0.76582	0.920924	0.504335	0.980031	0.469195	1.58079	0.128518	-3.32194	0.00342314	-4.82978	2.78962e-05	-3.48012	0.000123466	-2.38914	0.00517236	-1.79129	0.146542	-0.615743	1	-0.897741	0.836031	-0.57235	1	-0.492325	0.753665	-0.29486	0.867722	SLP3	subtilisin-like serine protease 3	19.5.2.1.2	Protein degradation.peptidase families.serine-type peptidase activities.subtilisin-type protease families.SBT2 protease	Protein degradation.peptidase families.serine-type peptidase activities.subtilisin-type protease families.SBT2 protease (original description: none)	SLP3	subtilisin-like serine protease 3	subtilisin-like serine protease 3	cell wall;extracellular region;membrane;metabolic process;proteolysis;serine-type endopeptidase activity;serine-type peptidase activity	GO:0005618;GO:0005576;GO:0016020;GO:0008152;GO:0006508;GO:0004252;GO:0008236	The rigid or semi-rigid envelope lying outside the cell membrane of plant, fungal, most prokaryotic cells and some protozoan parasites, maintaining their shape and protecting them from osmotic lysis. In plants it is made of cellulose and, often, lignin; in fungi it is composed largely of polysaccharides; in bacteria it is composed of peptidoglycan; in protozoan parasites such as Giardia species, it's made of carbohydrates and proteins.;The space external to the outermost structure of a cell. For cells without external protective or external encapsulating structures this refers to space outside of the plasma membrane. This term covers the host cell environment outside an intracellular parasite.;A lipid bilayer along with all the proteins and protein complexes embedded in it an attached to it.;The chemical reactions and pathways, including anabolism and catabolism, by which living organisms transform chemical substances. Metabolic processes typically transform small molecules, but also include macromolecular processes such as DNA repair and replication, and protein synthesis and degradation.;The hydrolysis of proteins into smaller polypeptides and/or amino acids by cleavage of their peptide bonds.;Catalysis of the hydrolysis of internal, alpha-peptide bonds in a polypeptide chain by a catalytic mechanism that involves a catalytic triad consisting of a serine nucleophile that is activated by a proton relay involving an acidic residue (e.g. aspartate or glutamate) and a basic residue (usually histidine).;Catalysis of the hydrolysis of peptide bonds in a polypeptide chain by a catalytic mechanism that involves a catalytic triad consisting of a serine nucleophile that is activated by a proton relay involving an acidic residue (e.g. aspartate or glutamate) and a basic residue (usually histidine).
AT2G19180	0.572892	0.0754051	0.473729	0.147897	0.802892	0.0029747	-0.228753	0.668467	-0.69867	0.00188576	-0.369506	0.125069	-0.156872	0.689985	-0.213485	0.500586	-0.0147887	0.968601	0.172078	0.713234	-0.150896	0.746057	0.466843	0.134646	1.1724	4.01709e-07	0.370754	0.128434	0.477346	0.0450029	0.427104	0.0803539	-0.0737761	0.893331	0.255174	0.95666	-0.0111874	0.995832	0.407856	1	-0.221323	0.584225	0.057598	0.91727	NA	hypothetical protein	35.2	not assigned.not annotated	no hits & (original description: none)	AT2G19180		hypothetical protein	biological_process;chloroplast;molecular_function	GO:0008150;GO:0009507;GO:0003674	Any process specifically pertinent to the functioning of integrated living units: cells, tissues, organs, and organisms. A process is a collection of molecular events with a defined beginning and end.;A chlorophyll-containing plastid with thylakoids organized into grana and frets, or stroma thylakoids, and embedded in a stroma.;Elemental activities, such as catalysis or binding, describing the actions of a gene product at the molecular level. A given gene product may exhibit one or more molecular functions.
AT2G19190	1.1885	0.298801	0.991827	0.392497	1.01897	0.347793	-1.93157	0.357494	-7.5621	1.83502e-13	-7.53495	2.08122e-13	0.175514	0.905452	0.633252	0.55393	0.0180654	0.987804	0.8884	0.650923	0.502246	0.805893	-1.66489	0.179228	8.55393	4.86746e-16	5.43385	4.78613e-13	6.8592	1.17431e-14	5.60081	1.24675e-13	2.58925	0.0505628	3.30214	0.0105789	2.45824	0.0761964	0.906292	1	-0.702896	0.786167	-1.93415	0.253781	FRK1	FLG22-induced receptor-like kinase 1	50.2.7	Enzyme classification.EC_2 transferases.EC_2.7 transferase transferring phosphorus-containing group	Senescence-induced receptor-like serine/threonine-protein kinase OS=Arabidopsis thaliana (sp|o64483|sirk_arath : 1751.0) & Enzyme classification.EC_2 transferases.EC_2.7 transferase transferring phosphorus-containing group(50.2.7 : 129.8) (original description: none)	FRK1	FLG22-induced receptor-like kinase 1	FLG22-induced receptor-like kinase 1	ATP binding;defense response to bacterium;integral component of membrane;kinase activity;plasma membrane;protein phosphorylation;protein serine/threonine kinase activity	GO:0005524;GO:0042742;GO:0016021;GO:0016301;GO:0005886;GO:0006468;GO:0004674	Interacting selectively and non-covalently with ATP, adenosine 5'-triphosphate, a universally important coenzyme and enzyme regulator.;Reactions triggered in response to the presence of a bacterium that act to protect the cell or organism.;The component of a membrane consisting of the gene products and protein complexes having at least some part of their peptide sequence embedded in the hydrophobic region of the membrane.;Catalysis of the transfer of a phosphate group, usually from ATP, to a substrate molecule.;The membrane surrounding a cell that separates the cell from its external environment. It consists of a phospholipid bilayer and associated proteins.;The process of introducing a phosphate group on to a protein.;Catalysis of the reactions: ATP + protein serine = ADP + protein serine phosphate, and ATP + protein threonine = ADP + protein threonine phosphate.
AT2G19210	2.86716	1	2.2517	1	2.91074	1	0	1	0.238844	1	0	1	-0.334865	1	0.245918	1	-0.759834	1	0	1	0	1	0	1	2.01286	1	0	1	0.310106	1	0	1	0	1	1.32348	1	0.778069	1	1.90864	1	0	1	0	1	NA	Leucine-rich repeat transmembrane protein kinase protein	50.2.7	Enzyme classification.EC_2 transferases.EC_2.7 transferase transferring phosphorus-containing group	Putative leucine-rich repeat receptor-like protein kinase At2g19210 OS=Arabidopsis thaliana (sp|o65924|y2921_arath : 1710.0) & Enzyme classification.EC_2 transferases.EC_2.7 transferase transferring phosphorus-containing group(50.2.7 : 138.9) (original description: none)	AT2G19210		Leucine-rich repeat transmembrane protein kinase protein	ATP binding;integral component of membrane;kinase activity;phosphorylation;plasma membrane;protein phosphorylation;protein serine/threonine kinase activity	GO:0005524;GO:0016021;GO:0016301;GO:0016310;GO:0005886;GO:0006468;GO:0004674	Interacting selectively and non-covalently with ATP, adenosine 5'-triphosphate, a universally important coenzyme and enzyme regulator.;The component of a membrane consisting of the gene products and protein complexes having at least some part of their peptide sequence embedded in the hydrophobic region of the membrane.;Catalysis of the transfer of a phosphate group, usually from ATP, to a substrate molecule.;The process of introducing a phosphate group into a molecule, usually with the formation of a phosphoric ester, a phosphoric anhydride or a phosphoric amide.;The membrane surrounding a cell that separates the cell from its external environment. It consists of a phospholipid bilayer and associated proteins.;The process of introducing a phosphate group on to a protein.;Catalysis of the reactions: ATP + protein serine = ADP + protein serine phosphate, and ATP + protein threonine = ADP + protein threonine phosphate.
AT2G19230	0	1	0	1	-1.03466	1	1.93008	1	2.03479	1	0.216234	1	0	1	0	1	-0.399822	1	0	1	-0.940298	1	0	1	-1.25089	1	0	1	-2.93795	1	1.70864	1	0	1	0	1	-1.26312	1	1.54863	1	-0.903156	1	1.92488	1	NA	Leucine-rich repeat transmembrane protein kinase protein	50.2.7	Enzyme classification.EC_2 transferases.EC_2.7 transferase transferring phosphorus-containing group	Putative leucine-rich repeat receptor-like serine/threonine-protein kinase At2g19230 OS=Arabidopsis thaliana (sp|o64556|y2923_arath : 1717.0) & Enzyme classification.EC_2 transferases.EC_2.7 transferase transferring phosphorus-containing group(50.2.7 : 149.2) (original description: none)	AT2G19230		Leucine-rich repeat transmembrane protein kinase protein	kinase activity;phosphorylation;plasma membrane	GO:0016301;GO:0016310;GO:0005886	Catalysis of the transfer of a phosphate group, usually from ATP, to a substrate molecule.;The process of introducing a phosphate group into a molecule, usually with the formation of a phosphoric ester, a phosphoric anhydride or a phosphoric amide.;The membrane surrounding a cell that separates the cell from its external environment. It consists of a phospholipid bilayer and associated proteins.
AT2G19240	-0.52476	1	-0.973392	1	0.114675	0.976251	0.199429	1	0.0701988	0.972244	1.15827	0.496489	-1.49211	1	-1.53365	1	1.34069	0.597984	-0.314634	1	-1.50634	0.607768	1.30128	1	-1.04359	0.596908	-0.319402	0.876606	0.648864	0.753623	-0.599235	0.772848	-1.22523	1	-0.0477525	1	-1.19792	1	-1.26464	1	0.719063	1	0.559031	1	NA	Ypt/Rab-GAP domain of gyp1p superfamily protein	22.9.2	Vesicle trafficking.regulation of membrane tethering and fusion.RAB-GTPase-activating protein (RAB-GAP)	Vesicle trafficking.regulation of membrane tethering and fusion.RAB-GTPase-activating protein (RAB-GAP) (original description: none)	AT2G19240		Ypt/Rab-GAP domain of gyp1p superfamily protein	plasma membrane	GO:0005886	The membrane surrounding a cell that separates the cell from its external environment. It consists of a phospholipid bilayer and associated proteins.
AT2G19260	-0.550896	0.553516	-0.672804	0.422774	-0.780919	0.305899	-0.691385	0.555266	-1.49482	0.00552592	-1.60293	0.00244725	-0.719658	0.421162	-1.13942	0.10781	-0.253668	0.766968	-0.303505	0.802983	-0.522116	0.622001	-0.540372	0.525627	0.822015	0.210834	0.681526	0.212872	0.920653	0.0872553	0.384106	0.516165	-0.235632	0.864874	0.180522	1	0.381676	0.918545	-0.522336	1	-0.574165	0.554933	-1.21883	0.0853127	NA	RING/FYVE/PHD zinc finger superfamily protein	35.2	not assigned.not annotated	no hits & (original description: none)	AT2G19260		RING/FYVE/PHD zinc finger superfamily protein	DNA binding;nucleus;regulation of transcription, DNA-templated;zinc ion binding	GO:0003677;GO:0005634;GO:0006355;GO:0008270	Any molecular function by which a gene product interacts selectively and non-covalently with DNA (deoxyribonucleic acid).;A membrane-bounded organelle of eukaryotic cells in which chromosomes are housed and replicated. In most cells, the nucleus contains all of the cell's chromosomes except the organellar chromosomes, and is the site of RNA synthesis and processing. In some species, or in specialized cell types, RNA metabolism or DNA replication may be absent.;Any process that modulates the frequency, rate or extent of cellular DNA-templated transcription.;Interacting selectively and non-covalently with zinc (Zn) ions.
AT2G19270	0.377048	0.404874	0.342736	0.439712	0.0437042	0.942605	-0.172624	0.821002	-0.752748	0.00625077	-1.05178	6.52612e-05	-0.633927	0.112617	-0.620051	0.0761989	-1.12447	0.000155275	-0.0763439	0.908608	-0.369686	0.449261	-0.635428	0.0821812	1.09548	0.000132281	0.545812	0.0525116	0.467106	0.113563	0.419971	0.150195	-0.422508	0.402827	0.135075	1	-0.172142	0.940152	0.0665384	1	-0.285643	0.554125	-0.631809	0.0762329	NA	mitotic checkpoint protein PRCC-carboxy-term protein	35.2	not assigned.not annotated	no hits & (original description: none)	AT2G19270		mitotic checkpoint protein PRCC-carboxy-term protein	biological_process;molecular_function;nucleus	GO:0008150;GO:0003674;GO:0005634	Any process specifically pertinent to the functioning of integrated living units: cells, tissues, organs, and organisms. A process is a collection of molecular events with a defined beginning and end.;Elemental activities, such as catalysis or binding, describing the actions of a gene product at the molecular level. A given gene product may exhibit one or more molecular functions.;A membrane-bounded organelle of eukaryotic cells in which chromosomes are housed and replicated. In most cells, the nucleus contains all of the cell's chromosomes except the organellar chromosomes, and is the site of RNA synthesis and processing. In some species, or in specialized cell types, RNA metabolism or DNA replication may be absent.
AT2G19280	-1.49663	0.302432	-1.90524	0.14472	-0.885337	0.568984	-0.9273	0.50828	-0.143218	0.880858	0.876688	0.285693	0.503942	0.654711	0.678857	0.46494	0.172863	0.861488	-2.0903	0.0912427	-2.52463	0.0307206	-1.47973	0.19135	-1.76202	0.0809563	-1.1927	0.0996706	-0.747917	0.347169	-1.0742	0.18663	2.10876	0.0882637	-0.485484	1	-1.09473	0.598546	0.456162	1	-0.891135	0.427165	-0.19751	0.907248	NA	Pentatricopeptide repeat (PPR) superfamily protein	35.1	not assigned.annotated	Pentatricopeptide repeat-containing protein At2g19280 OS=Arabidopsis thaliana (sp|q6nkw7|pp164_arath : 1389.0)	AT2G19280		Pentatricopeptide repeat (PPR) superfamily protein	biological_process;mitochondrion	GO:0008150;GO:0005739	Any process specifically pertinent to the functioning of integrated living units: cells, tissues, organs, and organisms. A process is a collection of molecular events with a defined beginning and end.;A semiautonomous, self replicating organelle that occurs in varying numbers, shapes, and sizes in the cytoplasm of virtually all eukaryotic cells. It is notably the site of tissue respiration.
AT2G19290	0	1	-0.7384	1	0	1	1.06697	1	0.226445	1	1.83073	1	0	1	0	1	0	1	-0.088602	1	0	1	-1.51745	1	-0.964844	1	-0.720175	1	1.25535	1	-2.27295	1	0	1	-0.582882	1	0	1	-2.35815	1	1.48179	1	-0.44222	1	NA	hypothetical protein	35.2	not assigned.not annotated	no hits & (original description: none)	AT2G19290		hypothetical protein	biological_process;mitochondrion;molecular_function	GO:0008150;GO:0005739;GO:0003674	Any process specifically pertinent to the functioning of integrated living units: cells, tissues, organs, and organisms. A process is a collection of molecular events with a defined beginning and end.;A semiautonomous, self replicating organelle that occurs in varying numbers, shapes, and sizes in the cytoplasm of virtually all eukaryotic cells. It is notably the site of tissue respiration.;Elemental activities, such as catalysis or binding, describing the actions of a gene product at the molecular level. A given gene product may exhibit one or more molecular functions.
AT2G19300	0	1	-0.7384	1	0	1	1.06697	1	0.226445	1	1.83073	1	0	1	0	1	0	1	-0.088602	1	0	1	-1.51745	1	-0.964844	1	-0.720175	1	1.25535	1	-2.27295	1	0	1	-0.582882	1	0	1	-2.35815	1	1.48179	1	-0.44222	1	NA	hypothetical protein	35.2	not assigned.not annotated	no hits & (original description: none)	AT2G19300		hypothetical protein	biological_process;molecular_function	GO:0008150;GO:0003674	Any process specifically pertinent to the functioning of integrated living units: cells, tissues, organs, and organisms. A process is a collection of molecular events with a defined beginning and end.;Elemental activities, such as catalysis or binding, describing the actions of a gene product at the molecular level. A given gene product may exhibit one or more molecular functions.
AT2G19310	0.291355	0.467088	0.37192	0.304772	0.515893	0.099338	0.553024	0.0953063	0.468284	0.045213	0.612258	0.00654301	0.224035	0.541227	-0.189753	0.550994	0.199842	0.498168	-0.2918	0.47415	-0.298479	0.460436	-0.0910355	0.82126	-0.0963645	0.75276	0.165305	0.564632	-0.0724014	0.830511	0.233444	0.400126	0.169739	0.715413	-0.346097	0.834497	0.0610128	0.980892	-0.121139	1	0.395883	0.227322	0.845702	0.000869951	NA	HSP20-like chaperones superfamily protein	26.3.2.5.4	External stimuli response.temperature.Hsp (heat-shock-responsive protein) families.sHsp (small heat-shock-responsive protein) families.class-C-IV protein	External stimuli response.temperature.Hsp (heat-shock-responsive protein) families.sHsp (small heat-shock-responsive protein) families.class-C-IV protein (original description: none)	AT2G19310		HSP20-like chaperones superfamily protein	cytoplasm;molecular_function;response to heat;response to high light intensity;response to hydrogen peroxide;response to oxidative stress	GO:0005737;GO:0003674;GO:0009408;GO:0009644;GO:0042542;GO:0006979	All of the contents of a cell excluding the plasma membrane and nucleus, but including other subcellular structures.;Elemental activities, such as catalysis or binding, describing the actions of a gene product at the molecular level. A given gene product may exhibit one or more molecular functions.;Any process that results in a change in state or activity of a cell or an organism (in terms of movement, secretion, enzyme production, gene expression, etc.) as a result of a heat stimulus, a temperature stimulus above the optimal temperature for that organism.;Any process that results in a change in state or activity of a cell or an organism (in terms of movement, secretion, enzyme production, gene expression, etc.) as a result of a high light intensity stimulus.;Any process that results in a change in state or activity of a cell or an organism (in terms of movement, secretion, enzyme production, gene expression, etc.) as a result of a hydrogen peroxide (H2O2) stimulus.;Any process that results in a change in state or activity of a cell or an organism (in terms of movement, secretion, enzyme production, gene expression, etc.) as a result of oxidative stress, a state often resulting from exposure to high levels of reactive oxygen species, e.g. superoxide anions, hydrogen peroxide (H2O2), and hydroxyl radicals.
AT2G19320	0.291355	0.467183	0.37192	0.305098	0.515894	0.0994456	0.552575	0.0960144	0.467835	0.0455547	0.611809	0.00660492	0.22404	0.541387	-0.189748	0.551183	0.199848	0.49829	-0.291803	0.474282	-0.298481	0.460631	-0.0904618	0.822693	-0.0959154	0.753952	0.165305	0.564749	-0.0724012	0.830577	0.233444	0.40028	0.169746	0.715413	-0.346097	0.834497	0.0610137	0.980892	-0.120563	1	0.395434	0.228083	0.845254	0.000881173	NA	hypothetical protein	35.2	not assigned.not annotated	no hits & (original description: none)	AT2G19320		hypothetical protein	biological_process;molecular_function;nucleus	GO:0008150;GO:0003674;GO:0005634	Any process specifically pertinent to the functioning of integrated living units: cells, tissues, organs, and organisms. A process is a collection of molecular events with a defined beginning and end.;Elemental activities, such as catalysis or binding, describing the actions of a gene product at the molecular level. A given gene product may exhibit one or more molecular functions.;A membrane-bounded organelle of eukaryotic cells in which chromosomes are housed and replicated. In most cells, the nucleus contains all of the cell's chromosomes except the organellar chromosomes, and is the site of RNA synthesis and processing. In some species, or in specialized cell types, RNA metabolism or DNA replication may be absent.
AT2G19330	-0.177649	0.81734	0.0335189	0.96824	-0.204324	0.765619	-0.301589	0.731936	-0.629692	0.0977503	-0.867536	0.0161611	-0.52968	0.333936	-0.738248	0.0981191	-0.75926	0.0668218	-0.481221	0.463083	-0.63434	0.295149	-0.688743	0.171495	0.663211	0.105867	0.539272	0.164702	0.0525078	0.923339	0.348028	0.411962	0.0647821	0.949718	0.113241	1	0.16869	0.959843	0.135299	1	-0.577185	0.285993	-0.519508	0.352146	PIRL6	plant intracellular ras group-related LRR 6	35.1	not assigned.annotated	Plant intracellular Ras-group-related LRR protein 6 OS=Arabidopsis thaliana (sp|o64566|pirl6_arath : 597.0)	PIRL6	plant intracellular ras group-related LRR 6	plant intracellular ras group-related LRR 6	biological_process	GO:0008150	Any process specifically pertinent to the functioning of integrated living units: cells, tissues, organs, and organisms. A process is a collection of molecular events with a defined beginning and end.
AT2G19340	-0.0671306	0.906443	-0.0745381	0.887252	0.365486	0.315447	0.332399	0.465694	0.209414	0.434934	0.649438	0.00530264	-0.210278	0.60286	-0.198061	0.573775	0.0143878	0.971402	0.161586	0.739957	0.196798	0.6708	0.410198	0.21278	-0.283952	0.321375	0.115578	0.705798	0.318024	0.239801	-0.0260119	0.943879	-0.442405	0.269942	-0.0705409	1	-0.0475464	0.986091	-0.0465954	1	0.527437	0.0927857	0.623426	0.0326218	NA	Oligosaccharyltransferase complex/magnesium transporter family protein	35.2	not assigned.not annotated	no hits & (original description: none)	AT2G19340		Oligosaccharyltransferase complex/magnesium transporter family protein	biological_process;integral component of membrane;nucleus;plasma membrane;transferase activity	GO:0008150;GO:0016021;GO:0005634;GO:0005886;GO:0016740	Any process specifically pertinent to the functioning of integrated living units: cells, tissues, organs, and organisms. A process is a collection of molecular events with a defined beginning and end.;The component of a membrane consisting of the gene products and protein complexes having at least some part of their peptide sequence embedded in the hydrophobic region of the membrane.;A membrane-bounded organelle of eukaryotic cells in which chromosomes are housed and replicated. In most cells, the nucleus contains all of the cell's chromosomes except the organellar chromosomes, and is the site of RNA synthesis and processing. In some species, or in specialized cell types, RNA metabolism or DNA replication may be absent.;The membrane surrounding a cell that separates the cell from its external environment. It consists of a phospholipid bilayer and associated proteins.;Catalysis of the transfer of a group, e.g. a methyl group, glycosyl group, acyl group, phosphorus-containing, or other groups, from one compound (generally regarded as the donor) to another compound (generally regarded as the acceptor). Transferase is the systematic name for any enzyme of EC class 2.
AT2G19350	-0.149418	0.853011	0.0334835	0.968264	-0.189605	0.783266	-0.297689	0.73834	-0.629727	0.0979475	-0.852816	0.0183545	-0.53968	0.324639	-0.75393	0.0909269	-0.704069	0.0942068	-0.473696	0.471096	-0.625257	0.303825	-0.59315	0.252591	0.663211	0.10607	0.514939	0.187866	0.0631883	0.906906	0.347397	0.413377	0.0420976	0.969923	0.108082	1	0.17077	0.959843	0.153016	1	-0.566539	0.298417	-0.505419	0.370402	NA	transmembrane protein (DUF872)	35.2	not assigned.not annotated	no hits & (original description: none)	AT2G19350		transmembrane protein (DUF872)	biological_process;integral component of membrane;molecular_function	GO:0008150;GO:0016021;GO:0003674	Any process specifically pertinent to the functioning of integrated living units: cells, tissues, organs, and organisms. A process is a collection of molecular events with a defined beginning and end.;The component of a membrane consisting of the gene products and protein complexes having at least some part of their peptide sequence embedded in the hydrophobic region of the membrane.;Elemental activities, such as catalysis or binding, describing the actions of a gene product at the molecular level. A given gene product may exhibit one or more molecular functions.
AT2G19360	-0.676061	0.766948	-0.89557	0.659848	-0.780557	0.698864	-0.55822	0.863309	-0.931374	0.45873	-0.816361	0.511777	2.12608	0.102745	2.54395	0.0239845	2.98279	0.00375465	2.58919	0.0599169	2.33808	0.0885375	4.45149	0.000251543	0.0358039	0.987945	0.153645	0.918679	1.30868	0.307216	0.442092	0.750957	-0.68564	0.702046	-0.222526	1	-0.891509	0.889521	0.783063	1	0.377307	0.88708	-0.374269	0.881839	NA	tRNA-splicing ligase, putative (DUF239)	35.2	not assigned.not annotated	no hits & (original description: none)	AT2G19360		tRNA-splicing ligase, putative (DUF239)	biological_process;extracellular region;integral component of membrane;molecular_function	GO:0008150;GO:0005576;GO:0016021;GO:0003674	Any process specifically pertinent to the functioning of integrated living units: cells, tissues, organs, and organisms. A process is a collection of molecular events with a defined beginning and end.;The space external to the outermost structure of a cell. For cells without external protective or external encapsulating structures this refers to space outside of the plasma membrane. This term covers the host cell environment outside an intracellular parasite.;The component of a membrane consisting of the gene products and protein complexes having at least some part of their peptide sequence embedded in the hydrophobic region of the membrane.;Elemental activities, such as catalysis or binding, describing the actions of a gene product at the molecular level. A given gene product may exhibit one or more molecular functions.
AT2G19380	-0.306084	0.798546	-0.762188	0.403472	-0.376846	0.719402	-0.868639	0.451447	-1.49831	0.0110028	-1.11297	0.0685432	-1.33298	0.110081	-1.21145	0.105456	-0.541337	0.502698	-0.432471	0.691988	-0.578443	0.563229	-0.138588	0.890416	0.736121	0.316003	0.173567	0.813878	0.572752	0.369	0.891693	0.145698	-0.968787	0.345335	-0.0682822	1	-0.335777	0.937114	-0.566039	1	-0.925557	0.309049	-0.221273	0.874886	NA	RNA recognition motif (RRM)-containing protein	35.1	not assigned.annotated	UBP1-associated proteins 1C OS=Arabidopsis thaliana (sp|o64571|uba1c_arath : 1130.0)	AT2G19380		RNA recognition motif (RRM)-containing protein	RNA binding;nucleotide binding;nucleus;zinc ion binding	GO:0003723;GO:0000166;GO:0005634;GO:0008270	Interacting selectively and non-covalently with an RNA molecule or a portion thereof.;Interacting selectively and non-covalently with a nucleotide, any compound consisting of a nucleoside that is esterified with (ortho)phosphate or an oligophosphate at any hydroxyl group on the ribose or deoxyribose.;A membrane-bounded organelle of eukaryotic cells in which chromosomes are housed and replicated. In most cells, the nucleus contains all of the cell's chromosomes except the organellar chromosomes, and is the site of RNA synthesis and processing. In some species, or in specialized cell types, RNA metabolism or DNA replication may be absent.;Interacting selectively and non-covalently with zinc (Zn) ions.
AT2G19385	-0.171887	0.913961	-0.919268	0.387698	-0.41876	0.73702	-0.370801	0.85533	-1.54297	0.0246439	-1.04246	0.148466	-1.45608	0.160658	-1.66537	0.0609795	-0.750336	0.434308	0.729022	0.506464	0.844914	0.425267	0.904635	0.295882	0.623702	0.478692	0.424788	0.603297	0.748519	0.308528	1.39867	0.0490626	-2.3751	0.0202922	-0.190003	1	0.135185	0.984696	-0.72013	1	-0.794451	0.493294	0.356204	0.822236	NA	zinc ion binding protein	35.1	not assigned.annotated	UBP1-associated proteins 1C OS=Arabidopsis thaliana (sp|o64571|uba1c_arath : 158.0)	AT2G19385		zinc ion binding protein	biological_process;nucleic acid binding;nucleus;zinc ion binding	GO:0008150;GO:0003676;GO:0005634;GO:0008270	Any process specifically pertinent to the functioning of integrated living units: cells, tissues, organs, and organisms. A process is a collection of molecular events with a defined beginning and end.;Interacting selectively and non-covalently with any nucleic acid.;A membrane-bounded organelle of eukaryotic cells in which chromosomes are housed and replicated. In most cells, the nucleus contains all of the cell's chromosomes except the organellar chromosomes, and is the site of RNA synthesis and processing. In some species, or in specialized cell types, RNA metabolism or DNA replication may be absent.;Interacting selectively and non-covalently with zinc (Zn) ions.
AT2G19390	-0.445119	0.423645	-0.424446	0.43002	-0.939606	0.0213516	-0.232847	0.781401	-0.583577	0.0849404	-1.09874	0.000387225	-0.478398	0.331409	-0.477827	0.263984	-0.670357	0.0723218	0.571165	0.269031	0.402101	0.47113	0.0226614	0.971033	0.159131	0.724093	0.371403	0.298579	0.35657	0.342076	0.537845	0.10527	-0.781516	0.119617	0.268047	0.994857	0.0984116	0.976719	-0.0884972	1	-0.227007	0.719813	-0.560892	0.225296	NA	serine/arginine repetitive matrix protein	15.3.5.4	RNA biosynthesis.RNA polymerase II-dependent transcription.SAGA transcription co-activator complex.ADA3 component	RNA biosynthesis.RNA polymerase II-dependent transcription.SAGA transcription co-activator complex.ADA3 component (original description: none)	AT2G19390		serine/arginine repetitive matrix protein	biological_process;molecular_function;nucleus	GO:0008150;GO:0003674;GO:0005634	Any process specifically pertinent to the functioning of integrated living units: cells, tissues, organs, and organisms. A process is a collection of molecular events with a defined beginning and end.;Elemental activities, such as catalysis or binding, describing the actions of a gene product at the molecular level. A given gene product may exhibit one or more molecular functions.;A membrane-bounded organelle of eukaryotic cells in which chromosomes are housed and replicated. In most cells, the nucleus contains all of the cell's chromosomes except the organellar chromosomes, and is the site of RNA synthesis and processing. In some species, or in specialized cell types, RNA metabolism or DNA replication may be absent.
AT2G19400	-1.20317	0.209602	-1.14738	0.226841	-0.111613	0.939528	0.613911	0.547037	1.17556	0.0207106	2.21133	1.83935e-05	-0.824718	0.316617	-0.554887	0.476839	-0.0196947	0.982657	-0.143542	0.902956	0.812981	0.357461	0.54647	0.478848	-2.32294	0.00022629	-0.505867	0.392681	-0.239498	0.741988	-1.36424	0.0159214	-0.891472	0.338235	-0.210296	1	0.476396	0.885845	-0.325307	1	0.936064	0.183488	0.847093	0.231891	NA	AGC (cAMP-dependent, cGMP-dependent and protein kinase C) kinase family protein	18.8.6.4	Protein modification.phosphorylation.AGC kinase superfamily.AGC-VII/NDR kinase	Protein modification.phosphorylation.AGC kinase superfamily.AGC-VII/NDR kinase (original description: none)	AT2G19400		AGC (cAMP-dependent, cGMP-dependent and protein kinase C) kinase family protein	ATP binding;kinase activity;nucleus;phosphorylation	GO:0005524;GO:0016301;GO:0005634;GO:0016310	Interacting selectively and non-covalently with ATP, adenosine 5'-triphosphate, a universally important coenzyme and enzyme regulator.;Catalysis of the transfer of a phosphate group, usually from ATP, to a substrate molecule.;A membrane-bounded organelle of eukaryotic cells in which chromosomes are housed and replicated. In most cells, the nucleus contains all of the cell's chromosomes except the organellar chromosomes, and is the site of RNA synthesis and processing. In some species, or in specialized cell types, RNA metabolism or DNA replication may be absent.;The process of introducing a phosphate group into a molecule, usually with the formation of a phosphoric ester, a phosphoric anhydride or a phosphoric amide.
AT2G19410	-0.331844	1	-1.33107	1	-0.962773	0.825394	3.02728	1	2.67753	0.195223	3.04582	0.137603	3.80533	1	0.239276	1	0.251154	0.930579	-1.25742	1	-0.360361	0.936826	1.41019	1	-4.0086	0.073523	-0.649474	0.833981	0.154443	0.962438	-1.02411	0.707233	0.700837	1	-4.36191	1	0.101201	1	1.85987	1	2.83197	1	2.02171	1	NA	U-box domain-containing protein kinase family protein	18.8.1.39.2	Protein modification.phosphorylation.TKL kinase superfamily.RLCK-IX kinase families.RLCK-IXb kinase	Protein modification.phosphorylation.TKL kinase superfamily.RLCK-IX kinase families.RLCK-IXb kinase (original description: none)	AT2G19410		U-box domain-containing protein kinase family protein	ATP binding;kinase activity;ligase activity;phosphorylation;plasma membrane;protein phosphorylation;protein serine/threonine kinase activity;protein ubiquitination;ubiquitin-protein transferase activity	GO:0005524;GO:0016301;GO:0016874;GO:0016310;GO:0005886;GO:0006468;GO:0004674;GO:0016567;GO:0004842	Interacting selectively and non-covalently with ATP, adenosine 5'-triphosphate, a universally important coenzyme and enzyme regulator.;Catalysis of the transfer of a phosphate group, usually from ATP, to a substrate molecule.;Catalysis of the joining of two substances, or two groups within a single molecule, with the concomitant hydrolysis of the diphosphate bond in ATP or a similar triphosphate.;The process of introducing a phosphate group into a molecule, usually with the formation of a phosphoric ester, a phosphoric anhydride or a phosphoric amide.;The membrane surrounding a cell that separates the cell from its external environment. It consists of a phospholipid bilayer and associated proteins.;The process of introducing a phosphate group on to a protein.;Catalysis of the reactions: ATP + protein serine = ADP + protein serine phosphate, and ATP + protein threonine = ADP + protein threonine phosphate.;The process in which one or more ubiquitin groups are added to a protein.;Catalysis of the transfer of ubiquitin from one protein to another via the reaction X-Ub + Y --> Y-Ub + X, where both X-Ub and Y-Ub are covalent linkages.
AT2G19420	0.089273	1	-1.42815	1	-1.03781	0.658765	1.06485	0.695714	0.381308	0.784017	0.771653	0.545185	-1.38257	1	-0.0193931	0.993948	-0.532549	0.768355	-2.43308	0.347989	-1.85225	0.519753	-3.28931	0.0974974	-1.80946	0.232561	-0.833885	0.607571	0.228438	0.891837	0.641453	0.68652	2.52549	0.342382	1.47498	1	0.692625	1	-0.231272	1	0.609745	1	1.41311	0.467456	NA	hypothetical protein	35.2	not assigned.not annotated	no hits & (original description: none)	AT2G19420		hypothetical protein	biological_process;mitochondrion;molecular_function	GO:0008150;GO:0005739;GO:0003674	Any process specifically pertinent to the functioning of integrated living units: cells, tissues, organs, and organisms. A process is a collection of molecular events with a defined beginning and end.;A semiautonomous, self replicating organelle that occurs in varying numbers, shapes, and sizes in the cytoplasm of virtually all eukaryotic cells. It is notably the site of tissue respiration.;Elemental activities, such as catalysis or binding, describing the actions of a gene product at the molecular level. A given gene product may exhibit one or more molecular functions.
AT2G19430	-0.461583	0.357611	-0.338134	0.517237	-0.261968	0.620278	-0.316233	0.648074	-0.451703	0.163229	-0.375537	0.250354	-0.384087	0.429106	-0.635806	0.0965096	-0.549279	0.129842	-0.621157	0.217459	-0.559661	0.271956	-0.560155	0.194193	0.113569	0.793317	0.258919	0.45216	0.0764524	0.859276	0.476289	0.143065	0.0918664	0.909014	-0.145204	1	0.168011	0.948781	0.0809908	1	-0.37525	0.449638	0.100752	0.887149	DWA1	DWD (DDB1-binding WD40 protein) hypersensitive to ABA 1	16.9.1.1.1.5	RNA processing.messenger ribonucleoprotein particle (mRNP).mRNP export.TREX/THO mRNP trafficking complex.THO subcomplex.THOC6 component	RNA processing.messenger ribonucleoprotein particle (mRNP).mRNP export.TREX/THO mRNP trafficking complex.THO subcomplex.THOC6 component (original description: none)	DWA1	DWD (DDB1-binding WD40 protein) hypersensitive to ABA 1	DWD (DDB1-binding WD40 protein) hypersensitive to ABA 1	Cul4-RING E3 ubiquitin ligase complex;RNA binding;RNA splicing;THO complex;abscisic acid-activated signaling pathway;cytoplasm;gene silencing by RNA;mRNA processing;mRNA transport;negative regulation of abscisic acid-activated signaling pathway;nucleotide binding;nucleus;production of ta-siRNAs involved in RNA interference;protein binding;protein ubiquitination	GO:0080008;GO:0003723;GO:0008380;GO:0000347;GO:0009738;GO:0005737;GO:0031047;GO:0006397;GO:0051028;GO:0009788;GO:0000166;GO:0005634;GO:0010267;GO:0005515;GO:0016567	A ubiquitin ligase complex in which a cullin from the Cul4 family and a RING domain protein form the catalytic core; substrate specificity is conferred by an adaptor protein.;Interacting selectively and non-covalently with an RNA molecule or a portion thereof.;The process of removing sections of the primary RNA transcript to remove sequences not present in the mature form of the RNA and joining the remaining sections to form the mature form of the RNA.;The THO complex is a nuclear complex that is required for transcription elongation through genes containing tandemly repeated DNA sequences. The THO complex is also part of the TREX (TRanscription EXport) complex that is involved in coupling transcription to export of mRNAs to the cytoplasm. In S. cerevisiae, it is composed of four subunits: Hpr1p, Tho2p, Thp1p, and Mft1p, while the human complex is composed of 7 subunits.;A series of molecular signals generated by the binding of the plant hormone abscisic acid (ABA) to a receptor, and ending with modulation of a cellular process, e.g. transcription.;All of the contents of a cell excluding the plasma membrane and nucleus, but including other subcellular structures.;Any process in which RNA molecules inactivate expression of target genes.;Any process involved in the conversion of a primary mRNA transcript into one or more mature mRNA(s) prior to translation into polypeptide.;The directed movement of mRNA, messenger ribonucleic acid, into, out of or within a cell, or between cells, by means of some agent such as a transporter or pore.;Any process that stops, prevents, or reduces the frequency, rate or extent of abscisic acid (ABA) signaling.;Interacting selectively and non-covalently with a nucleotide, any compound consisting of a nucleoside that is esterified with (ortho)phosphate or an oligophosphate at any hydroxyl group on the ribose or deoxyribose.;A membrane-bounded organelle of eukaryotic cells in which chromosomes are housed and replicated. In most cells, the nucleus contains all of the cell's chromosomes except the organellar chromosomes, and is the site of RNA synthesis and processing. In some species, or in specialized cell types, RNA metabolism or DNA replication may be absent.;Cleavage of double-stranded RNA to form trans-acting small interfering RNA molecules (siRNAs) of 21-23 nucleotides. ta-siRNAs arise from PolII genes and function like miRNAs to guide cleavage of target mRNAs.;Interacting selectively and non-covalently with any protein or protein complex (a complex of two or more proteins that may include other nonprotein molecules).;The process in which one or more ubiquitin groups are added to a protein.
AT2G19440	0	1	-0.370217	1	-2.03647	1	0	1	-0.338216	1	-2.00447	1	0	1	0.245918	1	-0.90128	1	0	1	0	1	0	1	0	1	0	1	0.887165	1	0.887164	1	0	1	0	1	0.778069	1	2.05009	1	0	1	-1.1173	1	NA	O-Glycosyl hydrolases family 17 protein	50.3.2	Enzyme classification.EC_3 hydrolases.EC_3.2 glycosylase	Glucan endo-1,3-beta-glucosidase 8 OS=Arabidopsis thaliana (sp|q6nkw9|e138_arath : 820.0) & Enzyme classification.EC_3 hydrolases.EC_3.2 glycosylase(50.3.2 : 252.5) (original description: none)	AT2G19440		O-Glycosyl hydrolases family 17 protein	anchored component of membrane;carbohydrate metabolic process;hydrolase activity, hydrolyzing O-glycosyl compounds;integral component of membrane;plasma membrane	GO:0031225;GO:0005975;GO:0004553;GO:0016021;GO:0005886	The component of a membrane consisting of the gene products that are tethered to the membrane only by a covalently attached anchor, such as a lipid group that is embedded in the membrane. Gene products with peptide sequences that are embedded in the membrane are excluded from this grouping.;The chemical reactions and pathways involving carbohydrates, any of a group of organic compounds based of the general formula Cx(H2O)y. Includes the formation of carbohydrate derivatives by the addition of a carbohydrate residue to another molecule.;Catalysis of the hydrolysis of any O-glycosyl bond.;The component of a membrane consisting of the gene products and protein complexes having at least some part of their peptide sequence embedded in the hydrophobic region of the membrane.;The membrane surrounding a cell that separates the cell from its external environment. It consists of a phospholipid bilayer and associated proteins.
AT2G19450	-0.624569	0.313926	-1.00637	0.0546244	-0.500878	0.400851	0.131852	0.904701	0.661024	0.0638685	1.16652	0.000556143	-0.558962	0.278212	-0.308964	0.532988	0.125814	0.810716	0.0955718	0.908814	-0.036428	0.968862	0.24832	0.663091	-1.6674	1.48936e-05	-0.910976	0.00874794	-0.469476	0.234664	-0.361733	0.393127	-0.184076	0.814522	0.470458	0.878424	0.0884598	0.982875	-0.0615703	1	0.191548	0.783995	0.804785	0.0681805	TAG1	membrane bound O-acyl transferase (MBOAT) family protein	5.2.9.1	Lipid metabolism.glycerolipid synthesis.triacylglycerols.diacylglycerol O-acyltransferase	Lipid metabolism.glycerolipid synthesis.triacylglycerols.diacylglycerol O-acyltransferase (original description: none)	TAG1	TRIACYLGLYCEROL BIOSYNTHESIS DEFECT 1	membrane bound O-acyl transferase (MBOAT) family protein	aging;carbohydrate metabolic process;chloroplast envelope;chloroplast membrane;diacylglycerol O-acyltransferase activity;embryo development ending in seed dormancy;endoplasmic reticulum membrane;glycerol metabolic process;integral component of membrane;lipid particle;membrane;nucleus;positive regulation of seed germination;regulation of embryonic development;regulation of seed germination;response to abscisic acid;response to cold;response to glucose;response to salt stress;triglyceride biosynthetic process	GO:0007568;GO:0005975;GO:0009941;GO:0031969;GO:0004144;GO:0009793;GO:0005789;GO:0006071;GO:0016021;GO:0005811;GO:0016020;GO:0005634;GO:0010030;GO:0045995;GO:0010029;GO:0009737;GO:0009409;GO:0009749;GO:0009651;GO:0019432	A developmental process that is a deterioration and loss of function over time. Aging includes loss of functions such as resistance to disease, homeostasis, and fertility, as well as wear and tear. Aging includes cellular senescence, but is more inclusive. May precede death and may succeed developmental maturation (GO:0021700).;The chemical reactions and pathways involving carbohydrates, any of a group of organic compounds based of the general formula Cx(H2O)y. Includes the formation of carbohydrate derivatives by the addition of a carbohydrate residue to another molecule.;The double lipid bilayer enclosing the chloroplast and separating its contents from the rest of the cytoplasm; includes the intermembrane space.;Either of the lipid bilayers that surround a chloroplast and form the chloroplast envelope.;Catalysis of the reaction: acyl-CoA + 1,2-diacylglycerol = CoA + triacylglycerol.;The process whose specific outcome is the progression of the embryo over time, from zygote formation to the end of seed dormancy. An example of this process is found in Arabidopsis thaliana.;The lipid bilayer surrounding the endoplasmic reticulum.;The chemical reactions and pathways involving glycerol, 1,2,3-propanetriol, a sweet, hygroscopic, viscous liquid, widely distributed in nature as a constituent of many lipids.;The component of a membrane consisting of the gene products and protein complexes having at least some part of their peptide sequence embedded in the hydrophobic region of the membrane.;An intracellular non-membrane-bounded organelle comprising a matrix of coalesced lipids surrounded by a phospholipid monolayer. May include associated proteins.;A lipid bilayer along with all the proteins and protein complexes embedded in it an attached to it.;A membrane-bounded organelle of eukaryotic cells in which chromosomes are housed and replicated. In most cells, the nucleus contains all of the cell's chromosomes except the organellar chromosomes, and is the site of RNA synthesis and processing. In some species, or in specialized cell types, RNA metabolism or DNA replication may be absent.;Any process that activates or increase the rate of seed germination.;Any process that modulates the frequency, rate or extent of embryonic development.;Any process that modulates the frequency, rate or extent of seed germination.;Any process that results in a change in state or activity of a cell or an organism (in terms of movement, secretion, enzyme production, gene expression, etc.) as a result of an abscisic acid stimulus.;Any process that results in a change in state or activity of a cell or an organism (in terms of movement, secretion, enzyme production, gene expression, etc.) as a result of a cold stimulus, a temperature stimulus below the optimal temperature for that organism.;Any process that results in a change in state or activity of a cell or an organism (in terms of movement, secretion, enzyme production, gene expression, etc.) as a result of a glucose stimulus.;Any process that results in a change in state or activity of a cell or an organism (in terms of movement, secretion, enzyme production, gene expression, etc.) as a result of a stimulus indicating an increase or decrease in the concentration of salt (particularly but not exclusively sodium and chloride ions) in the environment.;The chemical reactions and pathways resulting in the formation of a triglyceride, any triester of glycerol.
AT2G19460	-1.13595	0.101218	-1.57589	0.00911322	-0.736616	0.30289	0.224695	0.839364	1.00413	0.0124649	1.8434	2.12688e-06	-0.993105	0.079306	-0.671896	0.203302	-0.108832	0.864792	0.217248	0.803628	0.0590189	0.955012	0.507335	0.394336	-2.58002	2.72791e-08	-1.21937	0.00227674	-0.723346	0.098323	-0.906826	0.0381104	-0.703085	0.307956	0.507268	0.905277	0.0278299	0.995832	-0.0869183	1	0.280782	0.710394	0.936575	0.0658303	NA	DUF3511 domain protein (DUF3511)	35.2	not assigned.not annotated	no hits & (original description: none)	AT2G19460		DUF3511 domain protein (DUF3511)	biological_process;molecular_function;nucleus	GO:0008150;GO:0003674;GO:0005634	Any process specifically pertinent to the functioning of integrated living units: cells, tissues, organs, and organisms. A process is a collection of molecular events with a defined beginning and end.;Elemental activities, such as catalysis or binding, describing the actions of a gene product at the molecular level. A given gene product may exhibit one or more molecular functions.;A membrane-bounded organelle of eukaryotic cells in which chromosomes are housed and replicated. In most cells, the nucleus contains all of the cell's chromosomes except the organellar chromosomes, and is the site of RNA synthesis and processing. In some species, or in specialized cell types, RNA metabolism or DNA replication may be absent.
AT2G19470	-0.228862	0.810276	-0.0833085	0.935894	-0.240896	0.779031	-0.602376	0.53917	-0.954253	0.0473262	-1.11184	0.0169526	-0.948847	0.183342	-0.850324	0.183834	-1.30035	0.0170538	0.12897	0.902956	0.311895	0.733413	-0.218948	0.774516	0.870944	0.104378	0.497431	0.319667	0.47385	0.375182	0.312327	0.567642	-1.11636	0.146346	-0.0385457	1	0.0458557	0.993848	-0.0349624	1	-0.480403	0.56029	-0.799514	0.235805	ckl5	casein kinase I-like 5	18.8.4.1	Protein modification.phosphorylation.CK kinase superfamily.CKL protein kinase	Protein modification.phosphorylation.CK kinase superfamily.CKL protein kinase (original description: none)	ckl5	casein kinase I-like 5	casein kinase I-like 5	ATP binding;Wnt signaling pathway;cytoplasm;endocytosis;kinase activity;nucleus;peptidyl-serine phosphorylation;protein serine/threonine kinase activity;regulation of cell shape	GO:0005524;GO:0016055;GO:0005737;GO:0006897;GO:0016301;GO:0005634;GO:0018105;GO:0004674;GO:0008360	Interacting selectively and non-covalently with ATP, adenosine 5'-triphosphate, a universally important coenzyme and enzyme regulator.;The series of molecular signals initiated by binding of a Wnt protein to a frizzled family receptor on the surface of the target cell and ending with a change in cell state.;All of the contents of a cell excluding the plasma membrane and nucleus, but including other subcellular structures.;A vesicle-mediated transport process in which cells take up external materials or membrane constituents by the invagination of a small region of the plasma membrane to form a new membrane-bounded vesicle.;Catalysis of the transfer of a phosphate group, usually from ATP, to a substrate molecule.;A membrane-bounded organelle of eukaryotic cells in which chromosomes are housed and replicated. In most cells, the nucleus contains all of the cell's chromosomes except the organellar chromosomes, and is the site of RNA synthesis and processing. In some species, or in specialized cell types, RNA metabolism or DNA replication may be absent.;The phosphorylation of peptidyl-serine to form peptidyl-O-phospho-L-serine.;Catalysis of the reactions: ATP + protein serine = ADP + protein serine phosphate, and ATP + protein threonine = ADP + protein threonine phosphate.;Any process that modulates the surface configuration of a cell.
AT2G19480	-0.173041	0.771032	-0.227735	0.668724	-0.177513	0.744069	0.028829	0.981392	-0.235215	0.477496	-0.184993	0.575239	-0.22471	0.633063	-0.358195	0.330634	-0.491828	0.133506	-0.507084	0.279511	-0.547062	0.231384	-0.71037	0.0571877	0.00748051	0.99018	0.209351	0.5598	0.160082	0.683447	0.251497	0.479605	0.305815	0.560807	0.0234405	1	0.116948	0.968031	0.087273	1	-0.0751338	0.908401	0.066504	0.921561	NAP1;2	nucleosome assembly protein 1;2	12.2.6	Chromatin organisation.histone chaperone activities.NAP-type histone chaperone	Chromatin organisation.histone chaperone activities.NAP-type histone chaperone (original description: none)	NAP1;2	nucleosome assembly protein 1;2	nucleosome assembly protein 1;2	DNA binding;DNA mediated transformation;DNA repair;cytoplasm;cytosol;double-strand break repair via homologous recombination;histone binding;identical protein binding;nucleosome assembly;nucleus;plasma membrane;protein binding;response to cadmium ion;somatic cell DNA recombination	GO:0003677;GO:0009294;GO:0006281;GO:0005737;GO:0005829;GO:0000724;GO:0042393;GO:0042802;GO:0006334;GO:0005634;GO:0005886;GO:0005515;GO:0046686;GO:0016444	Any molecular function by which a gene product interacts selectively and non-covalently with DNA (deoxyribonucleic acid).;The introduction and uptake of foreign genetic material (DNA or RNA) into a cell, and often the expression of that genetic material.;The process of restoring DNA after damage. Genomes are subject to damage by chemical and physical agents in the environment (e.g. UV and ionizing radiations, chemical mutagens, fungal and bacterial toxins, etc.) and by free radicals or alkylating agents endogenously generated in metabolism. DNA is also damaged because of errors during its replication. A variety of different DNA repair pathways have been reported that include direct reversal, base excision repair, nucleotide excision repair, photoreactivation, bypass, double-strand break repair pathway, and mismatch repair pathway.;All of the contents of a cell excluding the plasma membrane and nucleus, but including other subcellular structures.;The part of the cytoplasm that does not contain organelles but which does contain other particulate matter, such as protein complexes.;The error-free repair of a double-strand break in DNA in which the broken DNA molecule is repaired using homologous sequences. A strand in the broken DNA searches for a homologous region in an intact chromosome to serve as the template for DNA synthesis. The restoration of two intact DNA molecules results in the exchange, reciprocal or nonreciprocal, of genetic material between the intact DNA molecule and the broken DNA molecule.;Interacting selectively and non-covalently with a histone, any of a group of water-soluble proteins found in association with the DNA of plant and animal chromosomes. They are involved in the condensation and coiling of chromosomes during cell division and have also been implicated in nonspecific suppression of gene activity.;Interacting selectively and non-covalently with an identical protein or proteins.;The aggregation, arrangement and bonding together of a nucleosome, the beadlike structural units of eukaryotic chromatin composed of histones and DNA.;A membrane-bounded organelle of eukaryotic cells in which chromosomes are housed and replicated. In most cells, the nucleus contains all of the cell's chromosomes except the organellar chromosomes, and is the site of RNA synthesis and processing. In some species, or in specialized cell types, RNA metabolism or DNA replication may be absent.;The membrane surrounding a cell that separates the cell from its external environment. It consists of a phospholipid bilayer and associated proteins.;Interacting selectively and non-covalently with any protein or protein complex (a complex of two or more proteins that may include other nonprotein molecules).;Any process that results in a change in state or activity of a cell or an organism (in terms of movement, secretion, enzyme production, gene expression, etc.) as a result of a cadmium (Cd) ion stimulus.;Recombination occurring within or between DNA molecules in somatic cells.
AT2G19490	-0.553282	0.623424	-0.430579	0.705543	-0.0562136	0.967927	-1.50771	0.216748	-2.44053	0.000636247	-2.06617	0.0045077	-0.75729	0.472725	-0.315018	0.771856	-0.861243	0.29371	-0.990101	0.483467	-1.2427	0.34611	-1.47917	0.161625	2.00995	0.0113764	1.05553	0.0936324	1.0208	0.122632	1.0545	0.119261	1.0089	0.489292	0.776094	0.921359	0.0812272	0.992505	0.390974	1	-1.41973	0.182437	-1.01167	0.407068	RECA2	recA DNA recombination family protein	13.5.1.8.1	Cell cycle.organelle machineries.DNA replication.genome stability maintenance.RecA-type recombinase	Cell cycle.organelle machineries.DNA replication.genome stability maintenance.RecA-type recombinase (original description: none)	RECA2	A. thaliana recA homolog 2	recA DNA recombination family protein	ATP binding;DNA binding;DNA recombinase assembly;DNA recombination;DNA repair;DNA-dependent ATPase activity;SOS response;double-stranded DNA binding;endodeoxyribonuclease activity;four-way junction DNA binding;mitochondrion;mitotic recombination;recombinase activity;response to ionizing radiation;single-stranded DNA binding;strand invasion	GO:0005524;GO:0003677;GO:0000730;GO:0006310;GO:0006281;GO:0008094;GO:0009432;GO:0003690;GO:0004520;GO:0000400;GO:0005739;GO:0006312;GO:0000150;GO:0010212;GO:0003697;GO:0042148	Interacting selectively and non-covalently with ATP, adenosine 5'-triphosphate, a universally important coenzyme and enzyme regulator.;Any molecular function by which a gene product interacts selectively and non-covalently with DNA (deoxyribonucleic acid).;The aggregation, arrangement and bonding together of strand exchange proteins (recombinases) into higher order oligomers on single-stranded DNA.;Any process in which a new genotype is formed by reassortment of genes resulting in gene combinations different from those that were present in the parents. In eukaryotes genetic recombination can occur by chromosome assortment, intrachromosomal recombination, or nonreciprocal interchromosomal recombination. Intrachromosomal recombination occurs by crossing over. In bacteria it may occur by genetic transformation, conjugation, transduction, or F-duction.;The process of restoring DNA after damage. Genomes are subject to damage by chemical and physical agents in the environment (e.g. UV and ionizing radiations, chemical mutagens, fungal and bacterial toxins, etc.) and by free radicals or alkylating agents endogenously generated in metabolism. DNA is also damaged because of errors during its replication. A variety of different DNA repair pathways have been reported that include direct reversal, base excision repair, nucleotide excision repair, photoreactivation, bypass, double-strand break repair pathway, and mismatch repair pathway.;Catalysis of the reaction: ATP + H2O = ADP + phosphate; this reaction requires the presence of single- or double-stranded DNA, and it drives another reaction.;An error-prone process for repairing damaged microbial DNA.;Interacting selectively and non-covalently with double-stranded DNA.;Catalysis of the hydrolysis of ester linkages within deoxyribonucleic acid by creating internal breaks.;Interacting selectively and non-covalently with DNA containing four-way junctions, also known as Holliday junctions, a structure where two DNA double strands are held together by reciprocal exchange of two of the four strands, one strand each from the two original helices.;A semiautonomous, self replicating organelle that occurs in varying numbers, shapes, and sizes in the cytoplasm of virtually all eukaryotic cells. It is notably the site of tissue respiration.;The exchange, reciprocal or nonreciprocal, of genetic material between one DNA molecule and a homologous region of DNA that occurs during mitotic cell cycles.;Catalysis of the identification and base-pairing of homologous sequences between single-stranded DNA and double-stranded DNA.;Any process that results in a change in state or activity of a cell or an organism (in terms of movement, secretion, enzyme production, gene expression, etc.) as a result of a ionizing radiation stimulus. Ionizing radiation is radiation with sufficient energy to remove electrons from atoms and may arise from spontaneous decay of unstable isotopes, resulting in alpha and beta particles and gamma rays. Ionizing radiation also includes X-rays.;Interacting selectively and non-covalently with single-stranded DNA.;The process in which the nucleoprotein complex (composed of the broken single-strand DNA and the recombinase) searches and identifies a region of homology in intact duplex DNA. The broken single-strand DNA displaces the like strand and forms Watson-Crick base pairs with its complement, forming a duplex in which each strand is from one of the two recombining DNA molecules.
AT2G19510	-0.746819	0.626021	-1.70096	0.14689	-1.43645	0.214937	0.328786	0.893571	-1.12673	0.164283	-0.862212	0.297994	-0.366395	0.793111	0.0835744	0.952333	-0.75987	0.43304	-1.53769	0.283674	-2.01999	0.129947	-1.10963	0.389284	-0.574236	0.587164	0.50137	0.603943	1.01916	0.228113	0.0904414	0.934	1.34402	0.375917	0.172722	1	-0.759548	0.862102	0.994261	1	-0.107564	0.954381	-0.771771	0.556957	LBD8	LOB domain-containing protein 8	15.7.24	RNA biosynthesis.transcriptional activation.AS2/LOB transcription factor	RNA biosynthesis.transcriptional activation.AS2/LOB transcription factor (original description: none)	LBD8	LOB domain-containing protein 8	LOB domain-containing protein 8	biological_process;nucleus	GO:0008150;GO:0005634	Any process specifically pertinent to the functioning of integrated living units: cells, tissues, organs, and organisms. A process is a collection of molecular events with a defined beginning and end.;A membrane-bounded organelle of eukaryotic cells in which chromosomes are housed and replicated. In most cells, the nucleus contains all of the cell's chromosomes except the organellar chromosomes, and is the site of RNA synthesis and processing. In some species, or in specialized cell types, RNA metabolism or DNA replication may be absent.
AT2G19520	0.0361523	0.952682	0.326519	0.425022	0.250282	0.544298	0.1297	0.8557	0.172928	0.556763	0.0966913	0.750614	0.113661	0.79815	0.317388	0.322098	0.230989	0.461843	-0.45577	0.267321	-0.416423	0.320363	-0.617422	0.0604377	0.153591	0.630563	0.247138	0.393852	0.03922	0.917952	-0.000573687	0.999276	0.776052	0.0351771	0.20662	0.998751	0.0422408	0.989656	-0.0723595	1	0.212148	0.635685	0.0961176	0.861855	FVE	Transducin family protein / WD-40 repeat family protein	12.2.1.3	Chromatin organisation.histone chaperone activities.CAF1 histone chaperone complex.CAF1c/MSI component	Chromatin organisation.histone chaperone activities.CAF1 histone chaperone complex.CAF1c/MSI component (original description: none)	FVE		Transducin family protein / WD-40 repeat family protein	Cul4-RING E3 ubiquitin ligase complex;DNA repair;cell differentiation;covalent chromatin modification;cytoplasm;cytosol;flower development;leaf morphogenesis;metal ion binding;nucleolus;nucleus;protein binding;regulation of transcription, DNA-templated;response to UV-B;transcription, DNA-templated;trichome morphogenesis;unidimensional cell growth	GO:0080008;GO:0006281;GO:0030154;GO:0016569;GO:0005737;GO:0005829;GO:0009908;GO:0009965;GO:0046872;GO:0005730;GO:0005634;GO:0005515;GO:0006355;GO:0010224;GO:0006351;GO:0010090;GO:0009826	A ubiquitin ligase complex in which a cullin from the Cul4 family and a RING domain protein form the catalytic core; substrate specificity is conferred by an adaptor protein.;The process of restoring DNA after damage. Genomes are subject to damage by chemical and physical agents in the environment (e.g. UV and ionizing radiations, chemical mutagens, fungal and bacterial toxins, etc.) and by free radicals or alkylating agents endogenously generated in metabolism. DNA is also damaged because of errors during its replication. A variety of different DNA repair pathways have been reported that include direct reversal, base excision repair, nucleotide excision repair, photoreactivation, bypass, double-strand break repair pathway, and mismatch repair pathway.;The process in which relatively unspecialized cells, e.g. embryonic or regenerative cells, acquire specialized structural and/or functional features that characterize the cells, tissues, or organs of the mature organism or some other relatively stable phase of the organism's life history. Differentiation includes the processes involved in commitment of a cell to a specific fate and its subsequent development to the mature state.;The alteration of DNA or protein in chromatin by the covalent addition or removal of chemical groups.;All of the contents of a cell excluding the plasma membrane and nucleus, but including other subcellular structures.;The part of the cytoplasm that does not contain organelles but which does contain other particulate matter, such as protein complexes.;The process whose specific outcome is the progression of the flower over time, from its formation to the mature structure. The flower is the reproductive structure in a plant, and its development begins with the transition of the vegetative or inflorescence meristem into a floral meristem.;The process in which the anatomical structures of the leaf are generated and organized.;Interacting selectively and non-covalently with any metal ion.;A small, dense body one or more of which are present in the nucleus of eukaryotic cells. It is rich in RNA and protein, is not bounded by a limiting membrane, and is not seen during mitosis. Its prime function is the transcription of the nucleolar DNA into 45S ribosomal-precursor RNA, the processing of this RNA into 5.8S, 18S, and 28S components of ribosomal RNA, and the association of these components with 5S RNA and proteins synthesized outside the nucleolus. This association results in the formation of ribonucleoprotein precursors; these pass into the cytoplasm and mature into the 40S and 60S subunits of the ribosome.;A membrane-bounded organelle of eukaryotic cells in which chromosomes are housed and replicated. In most cells, the nucleus contains all of the cell's chromosomes except the organellar chromosomes, and is the site of RNA synthesis and processing. In some species, or in specialized cell types, RNA metabolism or DNA replication may be absent.;Interacting selectively and non-covalently with any protein or protein complex (a complex of two or more proteins that may include other nonprotein molecules).;Any process that modulates the frequency, rate or extent of cellular DNA-templated transcription.;Any process that results in a change in state or activity of a cell or an organism (in terms of movement, secretion, enzyme production, gene expression, etc.) as a result of a UV-B radiation stimulus. UV-B radiation (UV-B light) spans the wavelengths 280 to 315 nm.;The cellular synthesis of RNA on a template of DNA.;The process in which the structures of a hair cell (trichome) cell are generated and organized. This process occurs while the initially relatively unspecialized epidermal cell is acquiring the specialized features of a hair cell. An example of this process is found in Arabidopsis thaliana.;The process in which a cell irreversibly increases in size in one [spatial] dimension or along one axis, resulting in the morphogenesis of the cell.
AT2G19530	0.289505	0.505736	0.437574	0.244424	0.52553	0.118764	0.059429	0.946179	-0.0377306	0.910213	0.0502247	0.875097	-0.364546	0.339801	-0.252583	0.474109	-0.55216	0.0531402	0.341535	0.4339	0.390747	0.354988	-0.0114537	0.981903	0.475305	0.0856327	0.245229	0.389142	0.285025	0.32921	0.203386	0.504771	-0.454713	0.278764	0.251368	0.97488	0.188618	0.918683	0.0859939	1	0.247295	0.570118	0.253611	0.554889	NA	transmembrane protein	35.2	not assigned.not annotated	no hits & (original description: none)	AT2G19530		transmembrane protein	biological_process;chloroplast;integral component of membrane;molecular_function	GO:0008150;GO:0009507;GO:0016021;GO:0003674	Any process specifically pertinent to the functioning of integrated living units: cells, tissues, organs, and organisms. A process is a collection of molecular events with a defined beginning and end.;A chlorophyll-containing plastid with thylakoids organized into grana and frets, or stroma thylakoids, and embedded in a stroma.;The component of a membrane consisting of the gene products and protein complexes having at least some part of their peptide sequence embedded in the hydrophobic region of the membrane.;Elemental activities, such as catalysis or binding, describing the actions of a gene product at the molecular level. A given gene product may exhibit one or more molecular functions.
AT2G19540	0.166915	0.738962	0.359049	0.376021	0.391596	0.296145	0.0760929	0.931443	-0.0404443	0.905855	-0.00789769	0.983235	-0.194413	0.654353	-0.112864	0.782007	-0.42118	0.161857	0.306426	0.506464	0.354246	0.425596	-0.0571448	0.904241	0.399493	0.16862	0.308671	0.270697	0.260488	0.393192	0.286599	0.329298	-0.280152	0.565284	0.220688	0.993585	0.186958	0.921948	0.0838839	1	0.220044	0.632838	0.278702	0.514468	NA	Transducin family protein / WD-40 repeat family protein	35.1	not assigned.annotated	Histone-binding protein MSI1 homolog OS=Oryza sativa subsp. japonica (sp|q10g81|msi1_orysj : 130.0)	AT2G19540		Transducin family protein / WD-40 repeat family protein	Cul4-RING E3 ubiquitin ligase complex;biological_process;nucleotide binding;nucleus	GO:0080008;GO:0008150;GO:0000166;GO:0005634	A ubiquitin ligase complex in which a cullin from the Cul4 family and a RING domain protein form the catalytic core; substrate specificity is conferred by an adaptor protein.;Any process specifically pertinent to the functioning of integrated living units: cells, tissues, organs, and organisms. A process is a collection of molecular events with a defined beginning and end.;Interacting selectively and non-covalently with a nucleotide, any compound consisting of a nucleoside that is esterified with (ortho)phosphate or an oligophosphate at any hydroxyl group on the ribose or deoxyribose.;A membrane-bounded organelle of eukaryotic cells in which chromosomes are housed and replicated. In most cells, the nucleus contains all of the cell's chromosomes except the organellar chromosomes, and is the site of RNA synthesis and processing. In some species, or in specialized cell types, RNA metabolism or DNA replication may be absent.
AT2G19560	-0.37781	0.615396	-0.49759	0.456369	-0.751265	0.183066	-0.423707	0.658466	-1.03264	0.0119455	-1.28632	0.00116918	-0.311704	0.645278	-0.306006	0.60258	-0.417393	0.411358	-0.274627	0.747093	-0.499542	0.497372	-0.765346	0.168786	0.535051	0.285945	0.489154	0.264996	0.45674	0.317373	0.431497	0.3298	0.236779	0.79634	0.273856	1	0.0432437	0.993244	-0.111174	1	-0.575901	0.377199	-0.854819	0.117421	EER5	proteasome family protein	16.9.1.2.2	RNA processing.messenger ribonucleoprotein particle (mRNP).mRNP export.TREX-2 mRNP trafficking complex.PCID2/Thp1 component	RNA processing.messenger ribonucleoprotein particle (mRNP).mRNP export.TREX-2 mRNP trafficking complex.PCID2/Thp1 component (original description: none)	EER5	ENHANCED ETHYLENE RESPONSE 5	proteasome family protein	cell;ethylene-activated signaling pathway;intracellular;mitochondrion;nucleus;poly(A)+ mRNA export from nucleus;protein binding;response to ethylene;root development	GO:0005623;GO:0009873;GO:0005622;GO:0005739;GO:0005634;GO:0016973;GO:0005515;GO:0009723;GO:0048364	The basic structural and functional unit of all organisms. Includes the plasma membrane and any external encapsulating structures such as the cell wall and cell envelope.;A series of molecular signals generated by the reception of ethylene (ethene, C2H4) by a receptor and ending with modulation of a cellular process, e.g. transcription.;The living contents of a cell; the matter contained within (but not including) the plasma membrane, usually taken to exclude large vacuoles and masses of secretory or ingested material. In eukaryotes it includes the nucleus and cytoplasm.;A semiautonomous, self replicating organelle that occurs in varying numbers, shapes, and sizes in the cytoplasm of virtually all eukaryotic cells. It is notably the site of tissue respiration.;A membrane-bounded organelle of eukaryotic cells in which chromosomes are housed and replicated. In most cells, the nucleus contains all of the cell's chromosomes except the organellar chromosomes, and is the site of RNA synthesis and processing. In some species, or in specialized cell types, RNA metabolism or DNA replication may be absent.;The directed movement of poly(A)+ mRNA out of the nucleus into the cytoplasm.;Interacting selectively and non-covalently with any protein or protein complex (a complex of two or more proteins that may include other nonprotein molecules).;Any process that results in a change in state or activity of a cell or an organism (in terms of movement, secretion, enzyme production, gene expression, etc.) as a result of an ethylene (ethene) stimulus.;The process whose specific outcome is the progression of the root over time, from its formation to the mature structure. The root is the water- and mineral-absorbing part of a plant which is usually underground, does not bear leaves, tends to grow downwards and is typically derived from the radicle of the embryo.
AT2G19570	1.01037	0.068191	1.14045	0.027909	0.974178	0.0560159	1.18068	0.0261966	-0.35289	0.436341	-0.519158	0.217925	0.795253	0.161993	0.738565	0.136147	0.403169	0.421194	-0.15782	0.866104	-0.119847	0.897544	-0.353309	0.579928	1.49334	0.000210967	1.66365	1.36292e-05	1.50613	0.000125487	1.5074	9.83974e-05	0.763392	0.245421	-0.189681	1	-0.0950205	0.984587	0.00691306	1	1.15324	0.018854	0.988241	0.0499878	CDA1	cytidine deaminase 1	6.2.4.2	Nucleotide metabolism.pyrimidines.salvage pathway.cytidine deaminase	Nucleotide metabolism.pyrimidines.salvage pathway.cytidine deaminase (original description: none)	CDA1	cytidine deaminase 1	cytidine deaminase 1	cytidine catabolic process;cytidine deaminase activity;cytidine deamination;cytosol;deoxycytidine deaminase activity;nucleus;protein homodimerization activity;zinc ion binding	GO:0006216;GO:0004126;GO:0009972;GO:0005829;GO:0047844;GO:0005634;GO:0042803;GO:0008270	The chemical reactions and pathways resulting in the breakdown of cytidine, cytosine riboside, a widely distributed nucleoside.;Catalysis of the reaction: cytidine + H2O = uridine + NH3.;The removal of amino group in the presence of water.;The part of the cytoplasm that does not contain organelles but which does contain other particulate matter, such as protein complexes.;Catalysis of the reaction: deoxycytidine + H2O = deoxyuridine + NH3.;A membrane-bounded organelle of eukaryotic cells in which chromosomes are housed and replicated. In most cells, the nucleus contains all of the cell's chromosomes except the organellar chromosomes, and is the site of RNA synthesis and processing. In some species, or in specialized cell types, RNA metabolism or DNA replication may be absent.;Interacting selectively and non-covalently with an identical protein to form a homodimer.;Interacting selectively and non-covalently with zinc (Zn) ions.
AT2G19580	0.915548	0.0513442	1.06472	0.0153937	0.859096	0.0494152	0.812226	0.110567	-0.138305	0.746382	-0.343932	0.358385	0.565716	0.259696	0.673822	0.110261	0.459629	0.266987	0.0862527	0.918726	0.0545669	0.950384	-0.0890909	0.889201	1.20303	0.000569539	1.09971	0.00101204	1.18252	0.000517254	1.11171	0.000951978	0.449175	0.466765	-0.0302882	1	-0.17008	0.959843	-0.0995445	1	1.04422	0.0118011	0.767782	0.0843742	TET2	tetraspanin2	35.1	not assigned.annotated	Tetraspanin-2 OS=Arabidopsis thaliana (sp|q9zun5|tet2_arath : 409.0)	TET2	tetraspanin2	tetraspanin2	aging;chloroplast;integral component of membrane;molecular_function	GO:0007568;GO:0009507;GO:0016021;GO:0003674	A developmental process that is a deterioration and loss of function over time. Aging includes loss of functions such as resistance to disease, homeostasis, and fertility, as well as wear and tear. Aging includes cellular senescence, but is more inclusive. May precede death and may succeed developmental maturation (GO:0021700).;A chlorophyll-containing plastid with thylakoids organized into grana and frets, or stroma thylakoids, and embedded in a stroma.;The component of a membrane consisting of the gene products and protein complexes having at least some part of their peptide sequence embedded in the hydrophobic region of the membrane.;Elemental activities, such as catalysis or binding, describing the actions of a gene product at the molecular level. A given gene product may exhibit one or more molecular functions.
AT2G19590	1.56812	1	-0.319361	1	1.6117	1	0.371641	1	2.67751	0.263986	4.60858	0.0432314	-1.9535	1	-0.876553	1	-0.211597	1	2.37654	1	1.08701	1	3.70334	1	-2.99687	0.246705	-4.19335	0.0794119	-2.00507	0.466316	-0.768979	0.827543	-2.5548	1	1.77524	1	-0.591238	1	1.36014	1	0.672439	1	3.8396	1	ACO1	ACC oxidase 1	11.5.1.2	Phytohormones.ethylene.synthesis.1-aminocyclopropane-1-carboxylate (ACC) oxidase	Phytohormones.ethylene.synthesis.1-aminocyclopropane-1-carboxylate (ACC) oxidase (original description: none)	ACO1	ACC oxidase 1	ACC oxidase 1	1-aminocyclopropane-1-carboxylate oxidase activity;L-ascorbic acid binding;cellular response to fatty acid;cellular response to iron ion;cellular response to nitric oxide;cellular response to potassium ion starvation;cytoplasm;defense response;ethylene biosynthetic process;metal ion binding;oxidation-reduction process	GO:0009815;GO:0031418;GO:0071398;GO:0071281;GO:0071732;GO:0051365;GO:0005737;GO:0006952;GO:0009693;GO:0046872;GO:0055114	Catalysis of the reaction: 1-aminocyclopropane-1-carboxylate + L-ascorbate + O(2) = CO(2) + dehydroascorbate + ethylene + 2 H(2)O + hydrogen cyanide. Ethene is also known as ethylene.;Interacting selectively and non-covalently with L-ascorbic acid, (2R)-2-[(1S)-1,2-dihydroxyethyl]-4-hydroxy-5-oxo-2,5-dihydrofuran-3-olate; L-ascorbic acid is vitamin C and has co-factor and anti-oxidant activities in many species.;Any process that results in a change in state or activity of a cell (in terms of movement, secretion, enzyme production, gene expression, etc.) as a result of a fatty acid stimulus.;Any process that results in a change in state or activity of a cell (in terms of movement, secretion, enzyme production, gene expression, etc.) as a result of an iron ion stimulus.;Any process that results in a change in state or activity of a cell (in terms of movement, secretion, enzyme production, gene expression, etc.) as a result of a nitric oxide stimulus.;Any process that results in a change in state or activity of a cell (in terms of movement, secretion, enzyme production, gene expression, etc.) as a result of deprivation of potassium ions.;All of the contents of a cell excluding the plasma membrane and nucleus, but including other subcellular structures.;Reactions, triggered in response to the presence of a foreign body or the occurrence of an injury, which result in restriction of damage to the organism attacked or prevention/recovery from the infection caused by the attack.;The chemical reactions and pathways resulting in the formation of ethylene (C2-H4, ethene), a simple hydrocarbon gas that can function in plants as a growth regulator.;Interacting selectively and non-covalently with any metal ion.;A metabolic process that results in the removal or addition of one or more electrons to or from a substance, with or without the concomitant removal or addition of a proton or protons.
AT2G19600	1.81522	0.0138326	1.33493	0.0786097	1.51399	0.0298656	-0.257093	0.879097	0.170216	0.817922	0.34928	0.600958	0.140377	0.902171	-0.271317	0.760074	0.242042	0.771135	0.0993574	0.943605	-0.0343613	0.981791	0.776932	0.341043	1.16471	0.0552667	-0.907601	0.136472	-0.450075	0.518604	-0.378159	0.594146	-0.28914	0.819497	-0.33016	1	-0.0521847	0.993918	0.24575	1	-0.279859	0.81033	-0.0288798	0.983639	KEA4	K+ efflux antiporter 4	24.2.8.2.2	Solute transport.carrier-mediated transport.CPA superfamily.CPA-2 family.proton:potassium cation antiporter (KEA-type)	Solute transport.carrier-mediated transport.CPA superfamily.CPA-2 family.proton:potassium cation antiporter (KEA-type) (original description: none)	KEA4	K efflux antiporter 4	K efflux antiporter 4	hydrogen ion transmembrane transport;integral component of membrane;potassium ion transmembrane transport;potassium ion transmembrane transporter activity;potassium ion transport;potassium:proton antiporter activity;solute:proton antiporter activity	GO:1902600;GO:0016021;GO:0071805;GO:0015079;GO:0006813;GO:0015386;GO:0015299	The directed movement of hydrogen ion (proton) across a membrane.;The component of a membrane consisting of the gene products and protein complexes having at least some part of their peptide sequence embedded in the hydrophobic region of the membrane.;A process in which a potassium ion is transported from one side of a membrane to the other.;Enables the transfer of potassium ions (K+) from one side of a membrane to the other.;The directed movement of potassium ions (K+) into, out of or within a cell, or between cells, by means of some agent such as a transporter or pore.;Catalysis of the transfer of a solute or solutes from one side of a membrane to the other according to the reaction: K+(in) + H+(out) = K+(out) + H+(in).;Catalysis of the transfer of a solute or solutes from one side of a membrane to the other according to the reaction: solute(out) + H+(in) = solute(in) + H+(out).
AT2G19610	-2.13219	1	0.206842	1	0.288822	1	0	1	0.238843	1	0.320824	1	-0.913378	1	0	1	0	1	-0.665661	1	0	1	0	1	0	1	2.81137	1	0.310105	1	0.385163	1	0	1	0.74787	1	0	1	0	1	0	1	0	1	NA	RING/U-box superfamily protein	35.1	not assigned.annotated	ATP-dependent RNA helicase DEAH12, chloroplastic OS=Arabidopsis thaliana (sp|f4kgu4|deahc_arath : 84.3)	AT2G19610		RING/U-box superfamily protein	chloroplast;cytoplasm;protein ubiquitination;ubiquitin-protein transferase activity;zinc ion binding	GO:0009507;GO:0005737;GO:0016567;GO:0004842;GO:0008270	A chlorophyll-containing plastid with thylakoids organized into grana and frets, or stroma thylakoids, and embedded in a stroma.;All of the contents of a cell excluding the plasma membrane and nucleus, but including other subcellular structures.;The process in which one or more ubiquitin groups are added to a protein.;Catalysis of the transfer of ubiquitin from one protein to another via the reaction X-Ub + Y --> Y-Ub + X, where both X-Ub and Y-Ub are covalent linkages.;Interacting selectively and non-covalently with zinc (Zn) ions.
AT2G19620	-0.750787	0.466428	-0.29017	0.811856	-0.58434	0.556516	0.128705	0.944995	1.38496	0.0105483	1.09079	0.0443961	0.0369307	0.973394	0.171082	0.84401	-0.0219624	0.979376	0.425576	0.682356	0.680661	0.462123	0.706735	0.351488	-1.67513	0.0068269	-0.795643	0.169624	-0.87004	0.152412	-0.610656	0.331206	-0.436906	0.677646	-0.0482601	1	0.0726737	0.992505	0.291792	1	0.514925	0.575926	0.480138	0.606771	NDL3	N-MYC downregulated-like 3	35.1	not assigned.annotated	Protein NDL3 OS=Arabidopsis thaliana (sp|q9zun1|ndl3_arath : 662.0)	NDL3	N-MYC downregulated-like 3	N-MYC downregulated-like 3	cell differentiation;cytoplasm;integral component of membrane;molecular_function	GO:0030154;GO:0005737;GO:0016021;GO:0003674	The process in which relatively unspecialized cells, e.g. embryonic or regenerative cells, acquire specialized structural and/or functional features that characterize the cells, tissues, or organs of the mature organism or some other relatively stable phase of the organism's life history. Differentiation includes the processes involved in commitment of a cell to a specific fate and its subsequent development to the mature state.;All of the contents of a cell excluding the plasma membrane and nucleus, but including other subcellular structures.;The component of a membrane consisting of the gene products and protein complexes having at least some part of their peptide sequence embedded in the hydrophobic region of the membrane.;Elemental activities, such as catalysis or binding, describing the actions of a gene product at the molecular level. A given gene product may exhibit one or more molecular functions.
AT2G19630	0	1	0.206836	1	-0.912181	1	0	1	0.238849	1	-0.880168	1	0.273132	1	0.245923	1	0	1	-0.14419	1	-0.32239	1	0.878508	1	0	1	0	1	-0.26696	1	0.45961	1	-1.23185	1	-1.64917	1	-1.80016	1	-1.69422	1	-0.028111	1	-0.420558	1	NA	F-box and associated interaction domains-containing protein	35.1	not assigned.annotated	Putative F-box protein At2g19630 OS=Arabidopsis thaliana (sp|q9zun0|fb113_arath : 622.0)	AT2G19630		F-box and associated interaction domains-containing protein	biological_process;cellular_component;molecular_function	GO:0008150;GO:0005575;GO:0003674	Any process specifically pertinent to the functioning of integrated living units: cells, tissues, organs, and organisms. A process is a collection of molecular events with a defined beginning and end.;The part of a cell or its extracellular environment in which a gene product is located. A gene product may be located in one or more parts of a cell and its location may be as specific as a particular macromolecular complex, that is, a stable, persistent association of macromolecules that function together.;Elemental activities, such as catalysis or binding, describing the actions of a gene product at the molecular level. A given gene product may exhibit one or more molecular functions.
AT2G19640	0.840666	0.401409	0.388475	0.730664	0.904723	0.309825	0.857589	0.478859	-0.0871159	0.913713	0.429133	0.533813	0.48873	0.633332	0.54452	0.527783	0.741545	0.326844	-1.32796	0.286655	-0.993786	0.462753	-2.16575	0.0227621	0.47559	0.524034	0.492514	0.510153	0.805325	0.247633	-0.00547362	0.995771	2.09069	0.0622125	0.273999	1	0.552386	0.89171	-0.8166	1	0.718209	0.481998	0.423659	0.714103	ASHR2	ASH1-related protein 2	35.1	not assigned.annotated	Histone-lysine N-methyltransferase ASHR2 OS=Arabidopsis thaliana (sp|q9zum9|ashr2_arath : 610.0)	ASHR2	ASH1-related 2	ASH1-related protein 2	biological_process;chromosome;histone-lysine N-methyltransferase activity;nucleus	GO:0008150;GO:0005694;GO:0018024;GO:0005634	Any process specifically pertinent to the functioning of integrated living units: cells, tissues, organs, and organisms. A process is a collection of molecular events with a defined beginning and end.;A structure composed of a very long molecule of DNA and associated proteins (e.g. histones) that carries hereditary information.;Catalysis of the reaction: S-adenosyl-L-methionine + histone L-lysine = S-adenosyl-L-homocysteine + histone N6-methyl-L-lysine. The methylation of peptidyl-lysine in histones forms N6-methyl-L-lysine, N6,N6-dimethyl-L-lysine and N6,N6,N6-trimethyl-L-lysine derivatives.;A membrane-bounded organelle of eukaryotic cells in which chromosomes are housed and replicated. In most cells, the nucleus contains all of the cell's chromosomes except the organellar chromosomes, and is the site of RNA synthesis and processing. In some species, or in specialized cell types, RNA metabolism or DNA replication may be absent.
AT2G19650	0.199393	0.747743	0.339553	0.52021	-0.0596612	0.929207	0.292536	0.665928	0.749542	0.0119975	0.350328	0.268362	-0.0785312	0.896116	-0.121792	0.800794	-0.0551552	0.90651	0.415872	0.401606	0.727399	0.0954664	0.552025	0.156767	-0.409989	0.247891	-0.316846	0.351672	-0.327421	0.361599	-0.167058	0.658708	-0.729455	0.108254	-0.235052	1	0.119736	0.968031	-0.122275	1	0.422122	0.355894	0.183271	0.752998	NA	Cysteine/Histidine-rich C1 domain family protein	35.2	not assigned.not annotated	no hits & (original description: none)	AT2G19650		Cysteine/Histidine-rich C1 domain family protein	intracellular signal transduction;nucleus	GO:0035556;GO:0005634	The process in which a signal is passed on to downstream components within the cell, which become activated themselves to further propagate the signal and finally trigger a change in the function or state of the cell.;A membrane-bounded organelle of eukaryotic cells in which chromosomes are housed and replicated. In most cells, the nucleus contains all of the cell's chromosomes except the organellar chromosomes, and is the site of RNA synthesis and processing. In some species, or in specialized cell types, RNA metabolism or DNA replication may be absent.
AT2G19660	0.375063	0.676164	0.391763	0.643734	-0.0802237	0.937785	-0.0581853	0.975274	0.577616	0.244054	0.10563	0.853495	-0.241433	0.768227	-0.260216	0.708539	-0.54629	0.331601	-0.378021	0.66938	0.00455655	0.998994	-0.503107	0.448468	-0.185854	0.765365	-0.619102	0.211961	-0.376777	0.509425	-0.295627	0.596463	-0.264677	0.792124	-0.401264	0.993585	9.6e-05	1	-0.221493	1	0.20084	0.834906	-0.189997	0.847527	NA	Cysteine/Histidine-rich C1 domain family protein	35.2	not assigned.not annotated	no hits & (original description: none)	AT2G19660		Cysteine/Histidine-rich C1 domain family protein	intracellular signal transduction;nucleus	GO:0035556;GO:0005634	The process in which a signal is passed on to downstream components within the cell, which become activated themselves to further propagate the signal and finally trigger a change in the function or state of the cell.;A membrane-bounded organelle of eukaryotic cells in which chromosomes are housed and replicated. In most cells, the nucleus contains all of the cell's chromosomes except the organellar chromosomes, and is the site of RNA synthesis and processing. In some species, or in specialized cell types, RNA metabolism or DNA replication may be absent.
AT2G19670	-0.560433	0.754456	-0.830053	0.591706	-0.108892	0.957048	-0.160611	0.954673	0.303641	0.761133	1.0248	0.243323	-0.399503	0.790972	-0.634372	0.594409	-1.1106	0.259389	-1.1841	0.479949	-1.61576	0.288065	-1.80272	0.150566	-1.13369	0.269775	-0.733873	0.425783	-0.303503	0.786608	-1.4959	0.0757967	1.06448	0.552915	0.279882	1	0.0830844	0.99339	0.37236	1	0.000137861	1	-0.471095	0.760042	PRMT1A	protein arginine methyltransferase 1A	12.3.4.1	Chromatin organisation.histone modifications.histone arginine methylation.PRMT1 histone methylase	Chromatin organisation.histone modifications.histone arginine methylation.PRMT1 histone methylase (original description: none)	PRMT1A	protein arginine methyltransferase 1A	protein arginine methyltransferase 1A	cytosol;histone-arginine N-methyltransferase activity;nucleus;protein-arginine N-methyltransferase activity;protein-arginine omega-N asymmetric methyltransferase activity;regulation of transcription, DNA-templated;transcription, DNA-templated	GO:0005829;GO:0008469;GO:0005634;GO:0016274;GO:0035242;GO:0006355;GO:0006351	The part of the cytoplasm that does not contain organelles but which does contain other particulate matter, such as protein complexes.;Catalysis of the reaction: S-adenosyl-L-methionine + (histone)-arginine = S-adenosyl-L-homocysteine + (histone)-N-methyl-arginine.;A membrane-bounded organelle of eukaryotic cells in which chromosomes are housed and replicated. In most cells, the nucleus contains all of the cell's chromosomes except the organellar chromosomes, and is the site of RNA synthesis and processing. In some species, or in specialized cell types, RNA metabolism or DNA replication may be absent.;Catalysis of the reaction: S-adenosyl-L-methionine + (protein)-arginine = S-adenosyl-L-homocysteine + (protein)-N-methyl-arginine.;Catalysis of the addition of a second methyl group to methylated peptidyl-arginine. Methylation is on the same terminal nitrogen (omega nitrogen) residue that was previously methylated, resulting in asymmetrical peptidyl-N(omega),N(omega)-dimethylated arginine residues.;Any process that modulates the frequency, rate or extent of cellular DNA-templated transcription.;The cellular synthesis of RNA on a template of DNA.
AT2G19680	0.0167072	0.977723	0.16205	0.728517	0.200833	0.638176	0.0752846	0.927116	0.0435488	0.893528	0.0823318	0.783882	0.225096	0.574067	-0.22425	0.504972	-0.114392	0.739384	0.212555	0.650119	0.261701	0.553366	0.0882788	0.834422	0.118501	0.715554	0.177079	0.547077	0.0410279	0.910328	0.100399	0.758686	-0.309642	0.477072	-0.322183	0.891986	0.176309	0.920695	-0.106971	1	0.0845767	0.876962	0.182731	0.688905	NA	Mitochondrial ATP synthase subunit G protein	2.4.6.1.5	Cellular respiration.oxidative phosphorylation.ATP synthase complex.membrane MF0 subcomplex.subunit g	Cellular respiration.oxidative phosphorylation.ATP synthase complex.membrane MF0 subcomplex.subunit g (original description: none)	AT2G19680		Mitochondrial ATP synthase subunit G protein	ATP synthesis coupled proton transport;hydrogen ion transmembrane transporter activity;mitochondrial proton-transporting ATP synthase complex, coupling factor F(o);mitochondrion;proton transport	GO:0015986;GO:0015078;GO:0000276;GO:0005739;GO:0015992	The transport of protons across a membrane to generate an electrochemical gradient (proton-motive force) that powers ATP synthesis.;Enables the transfer of hydrogen ions from one side of a membrane to the other.;All non-F1 subunits of the mitochondrial hydrogen-transporting ATP synthase, including integral and peripheral mitochondrial inner membrane proteins.;A semiautonomous, self replicating organelle that occurs in varying numbers, shapes, and sizes in the cytoplasm of virtually all eukaryotic cells. It is notably the site of tissue respiration.;The directed movement of protons (hydrogen ions) into, out of or within a cell, or between cells, by means of some agent such as a transporter or pore.
AT2G19690	0.328408	0.697452	0.361918	0.646512	0.487268	0.48184	0.262062	0.840086	-1.00919	0.0270916	-0.883842	0.0547986	0.481062	0.513877	0.123583	0.869226	0.0275861	0.969563	0.0912117	0.937069	0.204406	0.838176	-0.122872	0.884504	1.37111	0.00391497	1.30476	0.0028622	1.0142	0.0272986	1.48542	0.000825405	0.310656	0.750704	-0.0791942	1	0.391479	0.893907	0.160198	1	0.00500381	0.997	0.601579	0.426666	PLA2-BETA	phospholipase A2-beta	5.7.2.2.1	Lipid metabolism.lipid degradation.phospholipase activities.phospholipase A2 activities.sPLA2-type phospholipase A2	Lipid metabolism.lipid degradation.phospholipase activities.phospholipase A2 activities.sPLA2-type phospholipase A2 (original description: none)	PLA2-BETA	phospholipase A2-beta	phospholipase A2-beta	calcium ion binding;endoplasmic reticulum;extracellular region;gravitropism;lipid catabolic process;phospholipase A2 activity;pollen development;pollen germination;pollen tube growth;positive regulation of cell growth;regulation of stomatal movement;response to auxin;response to light stimulus	GO:0005509;GO:0005783;GO:0005576;GO:0009630;GO:0016042;GO:0004623;GO:0009555;GO:0009846;GO:0009860;GO:0030307;GO:0010119;GO:0009733;GO:0009416	Interacting selectively and non-covalently with calcium ions (Ca2+).;The irregular network of unit membranes, visible only by electron microscopy, that occurs in the cytoplasm of many eukaryotic cells. The membranes form a complex meshwork of tubular channels, which are often expanded into slitlike cavities called cisternae. The ER takes two forms, rough (or granular), with ribosomes adhering to the outer surface, and smooth (with no ribosomes attached).;The space external to the outermost structure of a cell. For cells without external protective or external encapsulating structures this refers to space outside of the plasma membrane. This term covers the host cell environment outside an intracellular parasite.;The orientation of plant parts under the stimulation of gravity.;The chemical reactions and pathways resulting in the breakdown of lipids, compounds soluble in an organic solvent but not, or sparingly, in an aqueous solvent.;Catalysis of the reaction: phosphatidylcholine + H2O = 1-acylglycerophosphocholine + a carboxylate.;The process whose specific outcome is the progression of the pollen grain over time, from its formation to the mature structure. The process begins with the meiosis of the microsporocyte to form four haploid microspores. The nucleus of each microspore then divides by mitosis to form a two-celled organism, the pollen grain, that contains a tube cell as well as a smaller generative cell. The pollen grain is surrounded by an elaborate cell wall. In some species, the generative cell immediately divides again to give a pair of sperm cells. In most flowering plants, however this division takes place later, in the tube that develops when a pollen grain germinates.;The physiological and developmental changes that occur in a heterosporous plant pollen grain, beginning with hydration and terminating with the emergence of the pollen tube through the aperture.;Growth of pollen via tip extension of the intine wall.;Any process that activates or increases the frequency, rate, extent or direction of cell growth.;Any process that modulates the frequency, rate or extent of stomatal movement.;Any process that results in a change in state or activity of a cell or an organism (in terms of movement, secretion, enzyme production, gene expression, etc.) as a result of an auxin stimulus.;Any process that results in a change in state or activity of a cell or an organism (in terms of movement, secretion, enzyme production, gene expression, etc.) as a result of a light stimulus, electromagnetic radiation of wavelengths classified as infrared, visible or ultraviolet light.
AT2G19700	2.36625	1	1.75078	1	-0.0101256	1	1.31248	1	0.840127	1	-0.920781	1	0.273134	1	0	1	0.763812	1	2.51018	1	3.12263	1	1.40013	1	0.910655	1	0	1	-2.36452	1	2.22806	1	-2.09861	1	0.138428	1	0	1	-1.46229	1	-1.5244	1	1.30728	1	NA	hypothetical protein	35.2	not assigned.not annotated	no hits & (original description: none)	AT2G19700		hypothetical protein	biological_process;molecular_function;nucleus	GO:0008150;GO:0003674;GO:0005634	Any process specifically pertinent to the functioning of integrated living units: cells, tissues, organs, and organisms. A process is a collection of molecular events with a defined beginning and end.;Elemental activities, such as catalysis or binding, describing the actions of a gene product at the molecular level. A given gene product may exhibit one or more molecular functions.;A membrane-bounded organelle of eukaryotic cells in which chromosomes are housed and replicated. In most cells, the nucleus contains all of the cell's chromosomes except the organellar chromosomes, and is the site of RNA synthesis and processing. In some species, or in specialized cell types, RNA metabolism or DNA replication may be absent.
AT2G19710	0.324286	0.528462	0.35246	0.462964	0.128625	0.821181	-0.149746	0.859817	-0.247658	0.460989	-0.471493	0.118403	-0.252434	0.590849	-0.058966	0.905425	-0.41168	0.228969	-0.250825	0.66004	0.00125577	1	-0.750819	0.0435599	0.600118	0.0627788	0.126086	0.740523	0.236185	0.516179	0.20704	0.562224	0.138223	0.83243	0.139832	1	0.198445	0.93061	-0.200916	1	-0.0114734	0.989295	-0.264453	0.609212	NA	Regulator of Vps4 activity in the MVB pathway protein	35.2	not assigned.not annotated	no hits & (original description: none)	AT2G19710		Regulator of Vps4 activity in the MVB pathway protein	protein transport	GO:0015031	The directed movement of proteins into, out of or within a cell, or between cells, by means of some agent such as a transporter or pore.
AT2G19720	-0.306846	0.765037	-0.845871	0.263157	-0.69579	0.351825	0.276014	0.792533	1.16237	0.00519658	1.31245	0.00138068	-0.848678	0.179282	-0.408474	0.518351	-0.407846	0.483693	0.486323	0.506451	0.505133	0.484023	0.481233	0.419771	-2.00824	4.18295e-05	-1.42538	0.000658019	-1.09321	0.00993249	-0.699111	0.133872	-1.34082	0.0370197	-0.00582226	1	-0.427216	0.860541	-0.451744	1	0.0691591	0.942486	0.613341	0.323241	rps15ab	ribosomal protein S15A B	17.1.2.1.17	Protein biosynthesis.cytosolic ribosome.small subunit (SSU).SSU proteome.RPS15a component	Protein biosynthesis.cytosolic ribosome.small subunit (SSU).SSU proteome.RPS15a component (original description: none)	rps15ab	ribosomal protein S15A B	ribosomal protein S15A B	chloroplast;cytosolic small ribosomal subunit;structural constituent of ribosome;translation	GO:0009507;GO:0022627;GO:0003735;GO:0006412	A chlorophyll-containing plastid with thylakoids organized into grana and frets, or stroma thylakoids, and embedded in a stroma.;The small subunit of a ribosome located in the cytosol.;The action of a molecule that contributes to the structural integrity of the ribosome.;The cellular metabolic process in which a protein is formed, using the sequence of a mature mRNA molecule to specify the sequence of amino acids in a polypeptide chain. Translation is mediated by the ribosome, and begins with the formation of a ternary complex between aminoacylated initiator methionine tRNA, GTP, and initiation factor 2, which subsequently associates with the small subunit of the ribosome and an mRNA. Translation ends with the release of a polypeptide chain from the ribosome.
AT2G19730	-0.449062	0.101666	-0.506933	0.0481846	-0.279563	0.320675	-0.0120372	0.987662	-0.218519	0.284507	0.00885104	0.972929	-0.34151	0.191847	-0.452161	0.0354274	-0.483079	0.0156222	-0.514687	0.0648827	-0.474575	0.0893565	-0.817409	0.000297926	-0.288414	0.17242	0.148611	0.516304	0.187157	0.413278	0.121185	0.615663	0.291409	0.344623	0.118231	1	0.268995	0.707312	-0.0429215	1	-0.0313628	0.942584	0.130036	0.713339	NA	Ribosomal L28e protein family	17.1.1.1.29	Protein biosynthesis.cytosolic ribosome.large subunit (LSU).LSU proteome component.RPL28 component	Protein biosynthesis.cytosolic ribosome.large subunit (LSU).LSU proteome component.RPL28 component (original description: none)	AT2G19730		Ribosomal L28e protein family	cell wall;chloroplast;cytosolic large ribosomal subunit;cytosolic ribosome;plasma membrane;plasmodesma;response to cytokinin;ribosome;ribosome biogenesis;structural constituent of ribosome;translation	GO:0005618;GO:0009507;GO:0022625;GO:0022626;GO:0005886;GO:0009506;GO:0009735;GO:0005840;GO:0042254;GO:0003735;GO:0006412	The rigid or semi-rigid envelope lying outside the cell membrane of plant, fungal, most prokaryotic cells and some protozoan parasites, maintaining their shape and protecting them from osmotic lysis. In plants it is made of cellulose and, often, lignin; in fungi it is composed largely of polysaccharides; in bacteria it is composed of peptidoglycan; in protozoan parasites such as Giardia species, it's made of carbohydrates and proteins.;A chlorophyll-containing plastid with thylakoids organized into grana and frets, or stroma thylakoids, and embedded in a stroma.;The large subunit of a ribosome located in the cytosol.;A ribosome located in the cytosol.;The membrane surrounding a cell that separates the cell from its external environment. It consists of a phospholipid bilayer and associated proteins.;A fine cytoplasmic channel, found in all higher plants, that connects the cytoplasm of one cell to that of an adjacent cell.;Any process that results in a change in state or activity of a cell or an organism (in terms of movement, secretion, enzyme production, gene expression, etc.) as a result of a cytokinin stimulus.;An intracellular organelle, about 200 A in diameter, consisting of RNA and protein. It is the site of protein biosynthesis resulting from translation of messenger RNA (mRNA). It consists of two subunits, one large and one small, each containing only protein and RNA. Both the ribosome and its subunits are characterized by their sedimentation coefficients, expressed in Svedberg units (symbol: S). Hence, the prokaryotic ribosome (70S) comprises a large (50S) subunit and a small (30S) subunit, while the eukaryotic ribosome (80S) comprises a large (60S) subunit and a small (40S) subunit. Two sites on the ribosomal large subunit are involved in translation, namely the aminoacyl site (A site) and peptidyl site (P site). Ribosomes from prokaryotes, eukaryotes, mitochondria, and chloroplasts have characteristically distinct ribosomal proteins.;A cellular process that results in the biosynthesis of constituent macromolecules, assembly, and arrangement of constituent parts of ribosome subunits; includes transport to the sites of protein synthesis.;The action of a molecule that contributes to the structural integrity of the ribosome.;The cellular metabolic process in which a protein is formed, using the sequence of a mature mRNA molecule to specify the sequence of amino acids in a polypeptide chain. Translation is mediated by the ribosome, and begins with the formation of a ternary complex between aminoacylated initiator methionine tRNA, GTP, and initiation factor 2, which subsequently associates with the small subunit of the ribosome and an mRNA. Translation ends with the release of a polypeptide chain from the ribosome.
AT2G19740	-0.384912	0.207261	-0.509179	0.0642947	-0.210893	0.515318	-0.21331	0.628352	-0.59502	0.00205159	-0.296735	0.152982	-0.493112	0.0623578	-0.690704	0.00147954	-0.592854	0.00464783	-0.414777	0.185769	-0.432331	0.160063	-0.648704	0.00879069	0.0858416	0.74528	0.257444	0.247017	0.394826	0.0607288	0.27585	0.218926	-0.00469313	0.996879	0.0736414	1	0.253679	0.773323	-0.060543	1	-0.200194	0.553447	-0.0208842	0.966054	NA	Ribosomal protein L31e family protein	17.1.1.1.32	Protein biosynthesis.cytosolic ribosome.large subunit (LSU).LSU proteome component.RPL31 component	Protein biosynthesis.cytosolic ribosome.large subunit (LSU).LSU proteome component.RPL31 component (original description: none)	AT2G19740		Ribosomal protein L31e family protein	chloroplast;cytoplasm;cytosolic large ribosomal subunit;cytosolic ribosome;plasma membrane;ribosome;ribosome biogenesis;structural constituent of ribosome;translation	GO:0009507;GO:0005737;GO:0022625;GO:0022626;GO:0005886;GO:0005840;GO:0042254;GO:0003735;GO:0006412	A chlorophyll-containing plastid with thylakoids organized into grana and frets, or stroma thylakoids, and embedded in a stroma.;All of the contents of a cell excluding the plasma membrane and nucleus, but including other subcellular structures.;The large subunit of a ribosome located in the cytosol.;A ribosome located in the cytosol.;The membrane surrounding a cell that separates the cell from its external environment. It consists of a phospholipid bilayer and associated proteins.;An intracellular organelle, about 200 A in diameter, consisting of RNA and protein. It is the site of protein biosynthesis resulting from translation of messenger RNA (mRNA). It consists of two subunits, one large and one small, each containing only protein and RNA. Both the ribosome and its subunits are characterized by their sedimentation coefficients, expressed in Svedberg units (symbol: S). Hence, the prokaryotic ribosome (70S) comprises a large (50S) subunit and a small (30S) subunit, while the eukaryotic ribosome (80S) comprises a large (60S) subunit and a small (40S) subunit. Two sites on the ribosomal large subunit are involved in translation, namely the aminoacyl site (A site) and peptidyl site (P site). Ribosomes from prokaryotes, eukaryotes, mitochondria, and chloroplasts have characteristically distinct ribosomal proteins.;A cellular process that results in the biosynthesis of constituent macromolecules, assembly, and arrangement of constituent parts of ribosome subunits; includes transport to the sites of protein synthesis.;The action of a molecule that contributes to the structural integrity of the ribosome.;The cellular metabolic process in which a protein is formed, using the sequence of a mature mRNA molecule to specify the sequence of amino acids in a polypeptide chain. Translation is mediated by the ribosome, and begins with the formation of a ternary complex between aminoacylated initiator methionine tRNA, GTP, and initiation factor 2, which subsequently associates with the small subunit of the ribosome and an mRNA. Translation ends with the release of a polypeptide chain from the ribosome.
AT2G19750	-0.0378529	0.95361	-0.115504	0.835952	-0.185863	0.703598	0.0759968	0.934238	0.322664	0.262227	0.252305	0.387161	-0.110014	0.819817	-0.25235	0.477889	-0.444034	0.14297	-0.539566	0.200694	-0.350971	0.449784	-0.923918	0.00492328	-0.438168	0.142833	-0.324319	0.278671	-0.0304311	0.940379	-0.152205	0.659245	0.336098	0.473	-0.0934542	1	0.237477	0.885845	-0.143785	1	0.292233	0.504237	0.1001	0.863493	NA	Ribosomal protein S30 family protein	17.1.2.1.32	Protein biosynthesis.cytosolic ribosome.small subunit (SSU).SSU proteome.RPS30 component	Protein biosynthesis.cytosolic ribosome.small subunit (SSU).SSU proteome.RPS30 component (original description: none)	AT2G19750		Ribosomal protein S30 family protein	cytoplasm;cytosolic small ribosomal subunit;ribosome;structural constituent of ribosome;translation	GO:0005737;GO:0022627;GO:0005840;GO:0003735;GO:0006412	All of the contents of a cell excluding the plasma membrane and nucleus, but including other subcellular structures.;The small subunit of a ribosome located in the cytosol.;An intracellular organelle, about 200 A in diameter, consisting of RNA and protein. It is the site of protein biosynthesis resulting from translation of messenger RNA (mRNA). It consists of two subunits, one large and one small, each containing only protein and RNA. Both the ribosome and its subunits are characterized by their sedimentation coefficients, expressed in Svedberg units (symbol: S). Hence, the prokaryotic ribosome (70S) comprises a large (50S) subunit and a small (30S) subunit, while the eukaryotic ribosome (80S) comprises a large (60S) subunit and a small (40S) subunit. Two sites on the ribosomal large subunit are involved in translation, namely the aminoacyl site (A site) and peptidyl site (P site). Ribosomes from prokaryotes, eukaryotes, mitochondria, and chloroplasts have characteristically distinct ribosomal proteins.;The action of a molecule that contributes to the structural integrity of the ribosome.;The cellular metabolic process in which a protein is formed, using the sequence of a mature mRNA molecule to specify the sequence of amino acids in a polypeptide chain. Translation is mediated by the ribosome, and begins with the formation of a ternary complex between aminoacylated initiator methionine tRNA, GTP, and initiation factor 2, which subsequently associates with the small subunit of the ribosome and an mRNA. Translation ends with the release of a polypeptide chain from the ribosome.
AT2G19760	0.0836389	0.806609	0.270313	0.279231	0.0399465	0.908781	0.389832	0.0871864	0.492061	0.00149145	0.261695	0.111459	0.186196	0.4502	0.0940644	0.690506	-0.0848203	0.698573	0.00569892	0.990561	0.208307	0.458166	-0.26175	0.237432	-0.221749	0.229843	0.084444	0.684435	-0.0709082	0.753694	-0.0797929	0.704365	0.0413682	0.916663	-0.139129	0.993585	0.155611	0.873033	-0.135562	1	0.421153	0.0307808	0.181902	0.484166	PRF1	profilin 1	20.2.2.3	Cytoskeleton.microfilament network.actin polymerisation.profilin actin nucleation protein	Cytoskeleton.microfilament network.actin polymerisation.profilin actin nucleation protein (original description: none)	PRF1	profilin 1	profilin 1	actin binding;actin cytoskeleton;actin monomer binding;actin polymerization or depolymerization;apoplast;cell cortex;cell wall;cytoplasm;cytoskeleton organization;cytosol;inflorescence development;lateral root development;leaf development;nucleolus;nucleus;phragmoplast;plasma membrane;plasmodesma;sequestering of actin monomers;spindle;unidimensional cell growth	GO:0003779;GO:0015629;GO:0003785;GO:0008154;GO:0048046;GO:0005938;GO:0005618;GO:0005737;GO:0007010;GO:0005829;GO:0010229;GO:0048527;GO:0048366;GO:0005730;GO:0005634;GO:0009524;GO:0005886;GO:0009506;GO:0042989;GO:0005819;GO:0009826	Interacting selectively and non-covalently with monomeric or multimeric forms of actin, including actin filaments.;The part of the cytoskeleton (the internal framework of a cell) composed of actin and associated proteins. Includes actin cytoskeleton-associated complexes.;Interacting selectively and non-covalently with monomeric actin, also known as G-actin.;Assembly or disassembly of actin filaments by the addition or removal of actin monomers from a filament.;The cell membranes and intracellular regions in a plant are connected through plasmodesmata, and plants may be described as having two major compartments: the living symplast and the non-living apoplast. The apoplast is external to the plasma membrane and includes cell walls, intercellular spaces and the lumen of dead structures such as xylem vessels. Water and solutes pass freely through it.;The region of a cell that lies just beneath the plasma membrane and often, but not always, contains a network of actin filaments and associated proteins.;The rigid or semi-rigid envelope lying outside the cell membrane of plant, fungal, most prokaryotic cells and some protozoan parasites, maintaining their shape and protecting them from osmotic lysis. In plants it is made of cellulose and, often, lignin; in fungi it is composed largely of polysaccharides; in bacteria it is composed of peptidoglycan; in protozoan parasites such as Giardia species, it's made of carbohydrates and proteins.;All of the contents of a cell excluding the plasma membrane and nucleus, but including other subcellular structures.;A process that is carried out at the cellular level which results in the assembly, arrangement of constituent parts, or disassembly of cytoskeletal structures.;The part of the cytoplasm that does not contain organelles but which does contain other particulate matter, such as protein complexes.;The process whose specific outcome is the progression of an inflorescence over time, from its formation to the mature structure.;The process whose specific outcome is the progression of the lateral root over time, from its formation to the mature structure. A lateral root is one formed from pericycle cells located on the xylem radius of the root, as opposed to the initiation of the main root from the embryo proper.;The process whose specific outcome is the progression of the leaf over time, from its formation to the mature structure.;A small, dense body one or more of which are present in the nucleus of eukaryotic cells. It is rich in RNA and protein, is not bounded by a limiting membrane, and is not seen during mitosis. Its prime function is the transcription of the nucleolar DNA into 45S ribosomal-precursor RNA, the processing of this RNA into 5.8S, 18S, and 28S components of ribosomal RNA, and the association of these components with 5S RNA and proteins synthesized outside the nucleolus. This association results in the formation of ribonucleoprotein precursors; these pass into the cytoplasm and mature into the 40S and 60S subunits of the ribosome.;A membrane-bounded organelle of eukaryotic cells in which chromosomes are housed and replicated. In most cells, the nucleus contains all of the cell's chromosomes except the organellar chromosomes, and is the site of RNA synthesis and processing. In some species, or in specialized cell types, RNA metabolism or DNA replication may be absent.;Fibrous structure (light microscope view) that arises between the daughter nuclei at telophase and within which the initial partition (cell plate), dividing the mother cell in two (cytokinesis), is formed. Appears at first as a spindle connected to the two nuclei, but later spreads laterally in the form of a ring. Consists of microtubules.;The membrane surrounding a cell that separates the cell from its external environment. It consists of a phospholipid bilayer and associated proteins.;A fine cytoplasmic channel, found in all higher plants, that connects the cytoplasm of one cell to that of an adjacent cell.;The selective interaction of actin monomers with specific molecules that inhibit their polymerization by preventing their access to other monomers.;The array of microtubules and associated molecules that forms between opposite poles of a eukaryotic cell during mitosis or meiosis and serves to move the duplicated chromosomes apart.;The process in which a cell irreversibly increases in size in one [spatial] dimension or along one axis, resulting in the morphogenesis of the cell.
AT2G19770	0.0862843	0.798732	0.275547	0.266082	0.0458649	0.892891	0.388072	0.0877648	0.489845	0.00152513	0.260163	0.112769	0.186297	0.448405	0.0988743	0.671297	-0.0848085	0.697909	0.00786599	0.986687	0.207781	0.458135	-0.262971	0.233244	-0.214298	0.246213	0.0874897	0.670625	-0.0686545	0.761154	-0.0826107	0.692229	0.0425276	0.912703	-0.135903	0.994017	0.151434	0.876247	-0.135635	1	0.42119	0.0301952	0.177552	0.49568	PRF5	profilin 5	20.2.2.3	Cytoskeleton.microfilament network.actin polymerisation.profilin actin nucleation protein	Cytoskeleton.microfilament network.actin polymerisation.profilin actin nucleation protein (original description: none)	PRF5	profilin 5	profilin 5	actin binding;actin cytoskeleton;actin cytoskeleton organization;actin monomer binding;cell cortex;cytoplasm;cytoskeleton organization;nucleus;phragmoplast;sequestering of actin monomers	GO:0003779;GO:0015629;GO:0030036;GO:0003785;GO:0005938;GO:0005737;GO:0007010;GO:0005634;GO:0009524;GO:0042989	Interacting selectively and non-covalently with monomeric or multimeric forms of actin, including actin filaments.;The part of the cytoskeleton (the internal framework of a cell) composed of actin and associated proteins. Includes actin cytoskeleton-associated complexes.;A process that is carried out at the cellular level which results in the assembly, arrangement of constituent parts, or disassembly of cytoskeletal structures comprising actin filaments and their associated proteins.;Interacting selectively and non-covalently with monomeric actin, also known as G-actin.;The region of a cell that lies just beneath the plasma membrane and often, but not always, contains a network of actin filaments and associated proteins.;All of the contents of a cell excluding the plasma membrane and nucleus, but including other subcellular structures.;A process that is carried out at the cellular level which results in the assembly, arrangement of constituent parts, or disassembly of cytoskeletal structures.;A membrane-bounded organelle of eukaryotic cells in which chromosomes are housed and replicated. In most cells, the nucleus contains all of the cell's chromosomes except the organellar chromosomes, and is the site of RNA synthesis and processing. In some species, or in specialized cell types, RNA metabolism or DNA replication may be absent.;Fibrous structure (light microscope view) that arises between the daughter nuclei at telophase and within which the initial partition (cell plate), dividing the mother cell in two (cytokinesis), is formed. Appears at first as a spindle connected to the two nuclei, but later spreads laterally in the form of a ring. Consists of microtubules.;The selective interaction of actin monomers with specific molecules that inhibit their polymerization by preventing their access to other monomers.
AT2G19780	0.476903	0.713911	0.176644	0.903017	-0.208373	0.875988	-0.788113	0.448734	1.91071	0.000896913	1.52569	0.00734793	0.0622342	0.955044	0.209814	0.809744	0.547872	0.435408	-1.10682	0.212363	-0.854616	0.364191	-0.327385	0.725362	-1.73407	0.00850083	-2.99908	5.58287e-08	-2.49316	7.77437e-06	-2.12483	0.000104677	0.400555	0.728233	-0.768498	0.864157	-0.663875	0.800001	-0.474702	1	-0.582454	0.528626	-0.599142	0.51217	NA	Leucine-rich repeat (LRR) family protein	35.1	not assigned.annotated	Leucine-rich repeat extensin-like protein 4 OS=Arabidopsis thaliana (sp|q9lhf1|lrx4_arath : 249.0)	AT2G19780		Leucine-rich repeat (LRR) family protein	signal transduction	GO:0007165	The cellular process in which a signal is conveyed to trigger a change in the activity or state of a cell. Signal transduction begins with reception of a signal (e.g. a ligand binding to a receptor or receptor activation by a stimulus such as light), or for signal transduction in the absence of ligand, signal-withdrawal or the activity of a constitutively active receptor. Signal transduction ends with regulation of a downstream cellular process, e.g. regulation of transcription or regulation of a metabolic process. Signal transduction covers signaling from receptors located on the surface of the cell and signaling via molecules located within the cell. For signaling between cells, signal transduction is restricted to events at and within the receiving cell.
AT2G19790	0.00458324	0.994079	-0.0248485	0.968891	-0.0273444	0.964548	-0.147345	0.84295	0.0454536	0.900171	0.0429576	0.903128	-0.174184	0.705312	-0.40796	0.229684	-0.19106	0.592595	-0.70822	0.0825145	-0.576313	0.172986	-0.525788	0.151009	-0.070302	0.851881	-0.22223	0.491885	-0.155013	0.665947	0.143697	0.684834	0.20954	0.702046	-0.324495	0.927398	0.0411866	0.990905	-0.125187	1	-0.10956	0.849356	0.186654	0.715582	NA	SNARE-like superfamily protein	22.6.2.2.4	Vesicle trafficking.endomembrane trafficking.vacuolar sorting.AP-4 vacuole cargo adaptor complex.AP4S small sigma subunit	Vesicle trafficking.endomembrane trafficking.vacuolar sorting.AP-4 vacuole cargo adaptor complex.AP4S small sigma subunit (original description: none)	AT2G19790		SNARE-like superfamily protein	AP-4 adaptor complex;Golgi apparatus;clathrin vesicle coat;clathrin-coated pit;intracellular protein transport;protein binding;protein transport;protein transporter activity;trans-Golgi network	GO:0030124;GO:0005794;GO:0030125;GO:0005905;GO:0006886;GO:0005515;GO:0015031;GO:0008565;GO:0005802	An AP-type membrane coat adaptor complex that consists of beta4, epsilon, mu4 and sigma4 subunits and is found associated with membranes in the trans-Golgi network; it is not clear whether AP-4 forms clathrin coats in vivo.;A compound membranous cytoplasmic organelle of eukaryotic cells, consisting of flattened, ribosome-free vesicles arranged in a more or less regular stack. The Golgi apparatus differs from the endoplasmic reticulum in often having slightly thicker membranes, appearing in sections as a characteristic shallow semicircle so that the convex side (cis or entry face) abuts the endoplasmic reticulum, secretory vesicles emerging from the concave side (trans or exit face). In vertebrate cells there is usually one such organelle, while in invertebrates and plants, where they are known usually as dictyosomes, there may be several scattered in the cytoplasm. The Golgi apparatus processes proteins produced on the ribosomes of the rough endoplasmic reticulum; such processing includes modification of the core oligosaccharides of glycoproteins, and the sorting and packaging of proteins for transport to a variety of cellular locations. Three different regions of the Golgi are now recognized both in terms of structure and function: cis, in the vicinity of the cis face, trans, in the vicinity of the trans face, and medial, lying between the cis and trans regions.;A clathrin coat found on a vesicle.;A part of the endomembrane system in the form of an invagination of a membrane upon which a clathrin coat forms, and that can be converted by vesicle budding into a clathrin-coated vesicle. Coated pits form on the plasma membrane, where they are involved in receptor-mediated selective transport of many proteins and other macromolecules across the cell membrane, in the trans-Golgi network, and on some endosomes.;The directed movement of proteins in a cell, including the movement of proteins between specific compartments or structures within a cell, such as organelles of a eukaryotic cell.;Interacting selectively and non-covalently with any protein or protein complex (a complex of two or more proteins that may include other nonprotein molecules).;The directed movement of proteins into, out of or within a cell, or between cells, by means of some agent such as a transporter or pore.;Enables the directed movement of proteins into, out of or within a cell, or between cells.;The network of interconnected tubular and cisternal structures located within the Golgi apparatus on the side distal to the endoplasmic reticulum, from which secretory vesicles emerge. The trans-Golgi network is important in the later stages of protein secretion where it is thought to play a key role in the sorting and targeting of secreted proteins to the correct destination.
AT2G19800	-3.54538	0.0949762	-2.24051	0.348776	-3.73557	0.0491651	0.126566	0.978263	0.730275	0.601587	-0.764788	0.543147	1.57142	0.574509	-2.82339	0.104905	-2.75201	0.0906008	-3.04931	0.223845	-3.26462	0.17916	-2.0704	0.37685	-2.97078	0.0688197	0.70116	0.606352	-0.231783	0.896687	1.80905	0.14962	1.07715	0.7685	-3.54358	1	0.635924	1	1.75876	1	0.498492	0.841543	1.04427	0.626503	MIOX2	myo-inositol oxygenase 2	3.8.3.2.3	Carbohydrate metabolism.nucleotide sugar biosynthesis.UDP-D-glucuronic acid synthesis.myo-inositol oxidation pathway (MIOP).myo-inositol oxygenase	Carbohydrate metabolism.nucleotide sugar biosynthesis.UDP-D-glucuronic acid synthesis.myo-inositol oxidation pathway (MIOP).myo-inositol oxygenase (original description: none)	MIOX2	myo-inositol oxygenase 2	myo-inositol oxygenase 2	L-ascorbic acid biosynthetic process;cytoplasm;inositol catabolic process;inositol oxygenase activity;iron ion binding;oxidation-reduction process;syncytium formation	GO:0019853;GO:0005737;GO:0019310;GO:0050113;GO:0005506;GO:0055114;GO:0006949	The chemical reactions and pathways resulting in the formation of L-ascorbic acid; L-ascorbic acid ionizes to give L-ascorbate, (2R)-2-[(1S)-1,2-dihydroxyethyl]-4-hydroxy-5-oxo-2,5-dihydrofuran-3-olate, which is required as a cofactor in the oxidation of prolyl residues to hydroxyprolyl, and other reactions.;All of the contents of a cell excluding the plasma membrane and nucleus, but including other subcellular structures.;The chemical reactions and pathways resulting in the breakdown of inositol, 1,2,3,4,5,6-cyclohexanehexol, a growth factor for animals and microorganisms.;Catalysis of the reaction: myo-inositol + O(2) = D-glucuronate + H(2)O + H(+).;Interacting selectively and non-covalently with iron (Fe) ions.;A metabolic process that results in the removal or addition of one or more electrons to or from a substance, with or without the concomitant removal or addition of a proton or protons.;The formation of a syncytium, a mass of cytoplasm containing several nuclei enclosed within a single plasma membrane. Syncytia are normally derived from single cells that fuse or fail to complete cell division.
AT2G19810	0.0482138	0.954717	-0.0365728	0.963763	0.0641931	0.933981	-0.0226275	0.987441	0.400504	0.283989	0.501269	0.161574	-0.418629	0.420183	-0.798473	0.0449056	0.156066	0.74645	0.0284779	0.976233	-0.0995105	0.895625	0.664858	0.146069	-0.437076	0.278545	-0.507918	0.172642	-0.479597	0.213533	-0.205718	0.642879	-0.422836	0.483899	0.02427	1	0.276126	0.900899	0.0859552	1	-0.0790932	0.917119	0.295551	0.628084	OZF1	CCCH-type zinc finger family protein	15.7.16	RNA biosynthesis.transcriptional activation.C3H zinc finger transcription factor	RNA biosynthesis.transcriptional activation.C3H zinc finger transcription factor (original description: none)	OZF1	Oxidation-related Zinc Finger 1	CCCH-type zinc finger family protein	DNA binding;metal ion binding;nucleic acid binding;nucleus;plasma membrane;regulation of transcription, DNA-templated;response to oxidative stress;transcription factor activity, sequence-specific DNA binding	GO:0003677;GO:0046872;GO:0003676;GO:0005634;GO:0005886;GO:0006355;GO:0006979;GO:0003700	Any molecular function by which a gene product interacts selectively and non-covalently with DNA (deoxyribonucleic acid).;Interacting selectively and non-covalently with any metal ion.;Interacting selectively and non-covalently with any nucleic acid.;A membrane-bounded organelle of eukaryotic cells in which chromosomes are housed and replicated. In most cells, the nucleus contains all of the cell's chromosomes except the organellar chromosomes, and is the site of RNA synthesis and processing. In some species, or in specialized cell types, RNA metabolism or DNA replication may be absent.;The membrane surrounding a cell that separates the cell from its external environment. It consists of a phospholipid bilayer and associated proteins.;Any process that modulates the frequency, rate or extent of cellular DNA-templated transcription.;Any process that results in a change in state or activity of a cell or an organism (in terms of movement, secretion, enzyme production, gene expression, etc.) as a result of oxidative stress, a state often resulting from exposure to high levels of reactive oxygen species, e.g. superoxide anions, hydrogen peroxide (H2O2), and hydroxyl radicals.;Interacting selectively and non-covalently with a specific DNA sequence in order to modulate transcription. The transcription factor may or may not also interact selectively with a protein or macromolecular complex.
AT2G19820	0	1	0	1	-0.297043	1	0	1	0	1	-0.265042	1	0	1	0	1	0	1	-0.088602	1	-2.78982	1	0	1	0	1	0	1	0	1	0.971029	1	0	1	-0.582882	1	-3.11265	1	0	1	0	1	0	1	LBD9	LOB domain-containing protein 9	15.7.24	RNA biosynthesis.transcriptional activation.AS2/LOB transcription factor	RNA biosynthesis.transcriptional activation.AS2/LOB transcription factor (original description: none)	LBD9	LOB domain-containing protein 9	LOB domain-containing protein 9	biological_process;nucleus	GO:0008150;GO:0005634	Any process specifically pertinent to the functioning of integrated living units: cells, tissues, organs, and organisms. A process is a collection of molecular events with a defined beginning and end.;A membrane-bounded organelle of eukaryotic cells in which chromosomes are housed and replicated. In most cells, the nucleus contains all of the cell's chromosomes except the organellar chromosomes, and is the site of RNA synthesis and processing. In some species, or in specialized cell types, RNA metabolism or DNA replication may be absent.
AT2G19830	-0.371664	0.217067	-0.548179	0.037323	-0.321273	0.263148	0.109145	0.832664	0.149598	0.493356	0.376504	0.0486275	-0.145642	0.647251	-0.183179	0.483092	0.0755627	0.784191	0.30003	0.33079	0.558598	0.0381572	0.63041	0.00654891	-0.697777	0.000566528	-0.216968	0.309005	0.0190596	0.946654	-0.0509069	0.852197	-0.676792	0.0123875	-0.23112	0.916743	0.0649845	0.973465	-0.121945	1	0.168658	0.614199	0.325597	0.221804	SNF7.2	SNF7 family protein	22.6.4.3.2	Vesicle trafficking.endomembrane trafficking.ESCRT (Endosomal Sorting Complex Required for Transport) complexes.ESCRT-III complex.VPS32/SNF7 component	Vesicle trafficking.endomembrane trafficking.ESCRT (Endosomal Sorting Complex Required for Transport) complexes.ESCRT-III complex.VPS32/SNF7 component (original description: none)	SNF7.2		SNF7 family protein	ESCRT III complex;cytoplasm;plasma membrane;protein binding;protein transport;vacuolar transport;vesicle-mediated transport	GO:0000815;GO:0005737;GO:0005886;GO:0005515;GO:0015031;GO:0007034;GO:0016192	An endosomal sorting complex required for transport. Consists of two soluble subcomplexes of highly charged coiled-coil proteins and is required for sorting and/or concentration of multivesicular body (MVB) cargoes.;All of the contents of a cell excluding the plasma membrane and nucleus, but including other subcellular structures.;The membrane surrounding a cell that separates the cell from its external environment. It consists of a phospholipid bilayer and associated proteins.;Interacting selectively and non-covalently with any protein or protein complex (a complex of two or more proteins that may include other nonprotein molecules).;The directed movement of proteins into, out of or within a cell, or between cells, by means of some agent such as a transporter or pore.;The directed movement of substances into, out of or within a vacuole.;A cellular transport process in which transported substances are moved in membrane-bounded vesicles; transported substances are enclosed in the vesicle lumen or located in the vesicle membrane. The process begins with a step that directs a substance to the forming vesicle, and includes vesicle budding and coating. Vesicles are then targeted to, and fuse with, an acceptor membrane.
AT2G19850	5.21367	0.022913	5.75235	0.00793566	3.35246	0.0949908	0.84223	0.834118	4.49268	0.00951887	2.0928	0.193711	2.03138	0.380291	1.608	0.424684	1.27143	0.499769	-3.00001	0.321795	-3.50763	0.220982	-3.62351	0.135464	1.25967	0.465059	-3.11177	0.0983882	-3.81629	0.0388322	-0.60333	0.782035	4.40567	0.102363	-0.625715	1	-0.70995	0.96003	-0.489262	1	0.676395	0.82409	1.48947	0.559906	NA	transcription repressor	35.1	not assigned.annotated	Probable transcription repressor OFP9 OS=Arabidopsis thaliana (sp|p0dkg3|ofp9_arath : 136.0)	AT2G19850		transcription repressor	biological_process;mitochondrion;molecular_function	GO:0008150;GO:0005739;GO:0003674	Any process specifically pertinent to the functioning of integrated living units: cells, tissues, organs, and organisms. A process is a collection of molecular events with a defined beginning and end.;A semiautonomous, self replicating organelle that occurs in varying numbers, shapes, and sizes in the cytoplasm of virtually all eukaryotic cells. It is notably the site of tissue respiration.;Elemental activities, such as catalysis or binding, describing the actions of a gene product at the molecular level. A given gene product may exhibit one or more molecular functions.
AT2G19860	0.174892	0.824891	-0.11254	0.88679	0.134354	0.857345	0.403104	0.494191	1.95981	2.82428e-11	2.2067	9.07853e-14	0.502862	0.255665	0.288693	0.4864	0.497276	0.158617	0.0680799	0.925581	0.533731	0.274301	0.175377	0.723736	-2.07235	1.49722e-09	-1.84414	7.98476e-10	-0.99788	0.00197959	-1.64109	6.56566e-08	-0.0544398	0.945912	-0.489222	0.787642	0.190599	0.940535	-0.376339	1	0.961928	0.00684435	0.565611	0.164164	HXK2	hexokinase 2	3.1.4.3	Carbohydrate metabolism.sucrose metabolism.degradation.hexokinase	Carbohydrate metabolism.sucrose metabolism.degradation.hexokinase (original description: none)	HXK2	hexokinase 2	hexokinase 2	ATP binding;carbohydrate phosphorylation;cellular glucose homeostasis;chloroplast;cytosol;fructokinase activity;glucokinase activity;glucose binding;glycolytic process;hexokinase activity;hexokinase-dependent signaling;integral component of mitochondrial outer membrane;mannokinase activity;mitochondrion;plastid;programmed cell death;sugar mediated signaling pathway	GO:0005524;GO:0046835;GO:0001678;GO:0009507;GO:0005829;GO:0008865;GO:0004340;GO:0005536;GO:0006096;GO:0004396;GO:0009747;GO:0031307;GO:0019158;GO:0005739;GO:0009536;GO:0012501;GO:0010182	Interacting selectively and non-covalently with ATP, adenosine 5'-triphosphate, a universally important coenzyme and enzyme regulator.;The process of introducing a phosphate group into a carbohydrate, any organic compound based on the general formula Cx(H2O)y.;A cellular homeostatic process involved in the maintenance of an internal steady state of glucose within a cell or between a cell and its external environment.;A chlorophyll-containing plastid with thylakoids organized into grana and frets, or stroma thylakoids, and embedded in a stroma.;The part of the cytoplasm that does not contain organelles but which does contain other particulate matter, such as protein complexes.;Catalysis of the reaction: ATP + D-fructose = ADP + D-fructose 6-phosphate.;Catalysis of the reaction: ATP + D-glucose = ADP + D-glucose-6-phosphate.;Interacting selectively and non-covalently with the D- or L-enantiomer of glucose.;The chemical reactions and pathways resulting in the breakdown of a carbohydrate into pyruvate, with the concomitant production of a small amount of ATP and the reduction of NAD(P) to NAD(P)H. Glycolysis begins with the metabolism of a carbohydrate to generate products that can enter the pathway and ends with the production of pyruvate. Pyruvate may be converted to acetyl-coenzyme A, ethanol, lactate, or other small molecules.;Catalysis of the reaction: ATP + D-hexose = ADP + D-hexose 6-phosphate.;A series of molecular signals mediated by hexose and dependent on the detection of hexokinase.;The component of the mitochondrial outer membrane consisting of the gene products having at least some part of their peptide sequence embedded in the hydrophobic region of the membrane.;Catalysis of the reaction: ATP + D-mannose = ADP + D-mannose 6-phosphate.;A semiautonomous, self replicating organelle that occurs in varying numbers, shapes, and sizes in the cytoplasm of virtually all eukaryotic cells. It is notably the site of tissue respiration.;Any member of a family of organelles found in the cytoplasm of plants and some protists, which are membrane-bounded and contain DNA. Plant plastids develop from a common type, the proplastid.;A process which begins when a cell receives an internal or external signal and activates a series of biochemical events (signaling pathway). The process ends with the death of the cell.;The process in which a change in the level of a mono- or disaccharide such as glucose, fructose or sucrose triggers the expression of genes controlling metabolic and developmental processes.
AT2G19870	0.0157385	0.985499	0.000148742	0.999873	0.417135	0.449645	-0.094475	0.940036	-0.314262	0.428173	0.102724	0.815297	-0.434936	0.42493	-0.330177	0.500616	-0.240895	0.614112	-1.3252	0.0122173	-1.30258	0.0134943	-0.921286	0.061359	0.314411	0.466444	0.204197	0.640018	0.400965	0.32353	0.389764	0.343061	0.833536	0.161329	-0.0567286	1	-0.138869	0.968678	0.153145	1	0.0867032	0.913252	0.492488	0.368902	NA	tRNA/rRNA methyltransferase (SpoU) family protein	35.2	not assigned.not annotated	no hits & (original description: none)	AT2G19870		tRNA/rRNA methyltransferase (SpoU) family protein	RNA binding;RNA methyltransferase activity;RNA processing;chloroplast;cytoplasm	GO:0003723;GO:0008173;GO:0006396;GO:0009507;GO:0005737	Interacting selectively and non-covalently with an RNA molecule or a portion thereof.;Catalysis of the transfer of a methyl group from a donor to a nucleoside residue in an RNA molecule.;Any process involved in the conversion of one or more primary RNA transcripts into one or more mature RNA molecules.;A chlorophyll-containing plastid with thylakoids organized into grana and frets, or stroma thylakoids, and embedded in a stroma.;All of the contents of a cell excluding the plasma membrane and nucleus, but including other subcellular structures.
AT2G19880	-0.781339	0.100398	-0.672749	0.162363	-0.984687	0.0142997	-0.312022	0.645097	0.0686455	0.863201	-0.243292	0.470305	-0.42871	0.34913	0.145591	0.768522	-0.530219	0.134133	0.315714	0.565701	0.475846	0.342536	-0.00228616	0.997483	-0.741395	0.0405059	-0.272078	0.424713	0.0358379	0.937333	-0.264102	0.441363	-0.427739	0.429778	0.316685	0.965443	-0.0974843	0.97599	0.100194	1	0.104483	0.879218	-0.507394	0.229754	NA	Nucleotide-diphospho-sugar transferases superfamily protein	5.4.11	Lipid metabolism.sphingolipid metabolism.ceramide glucosyltransferase	Lipid metabolism.sphingolipid metabolism.ceramide glucosyltransferase (original description: none)	AT2G19880		Nucleotide-diphospho-sugar transferases superfamily protein	Golgi apparatus;ceramide glucosyltransferase activity;glucosylceramide biosynthetic process;integral component of membrane;membrane;transferase activity, transferring glycosyl groups	GO:0005794;GO:0008120;GO:0006679;GO:0016021;GO:0016020;GO:0016757	A compound membranous cytoplasmic organelle of eukaryotic cells, consisting of flattened, ribosome-free vesicles arranged in a more or less regular stack. The Golgi apparatus differs from the endoplasmic reticulum in often having slightly thicker membranes, appearing in sections as a characteristic shallow semicircle so that the convex side (cis or entry face) abuts the endoplasmic reticulum, secretory vesicles emerging from the concave side (trans or exit face). In vertebrate cells there is usually one such organelle, while in invertebrates and plants, where they are known usually as dictyosomes, there may be several scattered in the cytoplasm. The Golgi apparatus processes proteins produced on the ribosomes of the rough endoplasmic reticulum; such processing includes modification of the core oligosaccharides of glycoproteins, and the sorting and packaging of proteins for transport to a variety of cellular locations. Three different regions of the Golgi are now recognized both in terms of structure and function: cis, in the vicinity of the cis face, trans, in the vicinity of the trans face, and medial, lying between the cis and trans regions.;Catalysis of the reaction: UDP-glucose + N-acylsphingosine = UDP + D-glucosyl-N-acylsphingosine.;The chemical reactions and pathways resulting in the formation of glucosylceramides, any compound formed by the replacement of the glycosidic hydroxyl group of a cyclic form of glucose by a ceramide group.;The component of a membrane consisting of the gene products and protein complexes having at least some part of their peptide sequence embedded in the hydrophobic region of the membrane.;A lipid bilayer along with all the proteins and protein complexes embedded in it an attached to it.;Catalysis of the transfer of a glycosyl group from one compound (donor) to another (acceptor).
AT2G19890	1.51728	1	0.901819	1	1.56086	1	0	1	0.238843	1	0	1	-0.763363	1	-0.331141	1	0.180611	1	0	1	0	1	0.0715926	1	0.662975	1	0	1	0.310105	1	-0.768956	1	0	1	1.75197	1	1.35513	1	0.391136	1	0	1	0.128928	1	NA	hypothetical protein	35.2	not assigned.not annotated	no hits & (original description: none)	AT2G19890		hypothetical protein	molecular_function;peroxisome;regulation of gene expression	GO:0003674;GO:0005777;GO:0010468	Elemental activities, such as catalysis or binding, describing the actions of a gene product at the molecular level. A given gene product may exhibit one or more molecular functions.;A small organelle enclosed by a single membrane, and found in most eukaryotic cells. Contains peroxidases and other enzymes involved in a variety of metabolic processes including free radical detoxification, lipid catabolism and biosynthesis, and hydrogen peroxide metabolism.;Any process that modulates the frequency, rate or extent of gene expression. Gene expression is the process in which a gene's coding sequence is converted into a mature gene product or products (proteins or RNA). This includes the production of an RNA transcript as well as any processing to produce a mature RNA product or an mRNA (for protein-coding genes) and the translation of that mRNA into protein. Protein maturation is included when required to form an active form of a product from an inactive precursor form.
AT2G19900	0.794005	0.842541	0.877855	0.811639	0.113933	0.97965	2.41316	0.506483	1.74726	0.382587	0.983342	0.631776	1.90413	0.482238	1.50205	0.525146	0.562663	0.822409	-1.18955	0.761633	0.55207	0.901463	-1.51694	0.607932	-0.86941	0.708956	0.749748	0.764043	3.60262	0.107344	-0.544492	0.829913	3.245	0.280277	0.151329	1	2.29503	0.796353	1.1654	1	5.34988	0.0291508	0.43885	0.914503	NADP-ME1	NADP-malic enzyme 1	5.1.1.4	Lipid metabolism.fatty acid synthesis.citrate shuttle.cytosolic NADP-dependent malic enzyme	Lipid metabolism.fatty acid synthesis.citrate shuttle.cytosolic NADP-dependent malic enzyme (original description: none)	NADP-ME1	NADP-malic enzyme 1	NADP-malic enzyme 1	NAD binding;cytoplasm;cytosol;malate dehydrogenase (decarboxylating) (NAD+) activity;malate dehydrogenase (decarboxylating) (NADP+) activity;malate metabolic process;malic enzyme activity;metal ion binding;oxaloacetate decarboxylase activity;oxidation-reduction process;oxidoreductase activity, acting on NAD(P)H, NAD(P) as acceptor;protein homooligomerization	GO:0051287;GO:0005737;GO:0005829;GO:0004471;GO:0004473;GO:0006108;GO:0004470;GO:0046872;GO:0008948;GO:0055114;GO:0016652;GO:0051260	Interacting selectively and non-covalently with nicotinamide adenine dinucleotide, a coenzyme involved in many redox and biosynthetic reactions; binding may be to either the oxidized form, NAD+, or the reduced form, NADH.;All of the contents of a cell excluding the plasma membrane and nucleus, but including other subcellular structures.;The part of the cytoplasm that does not contain organelles but which does contain other particulate matter, such as protein complexes.;Catalysis of the reaction: (S)-malate + NAD+ = pyruvate + CO2 + NADH + H+.;Catalysis of the reaction: (S)-malate + NADP+ = pyruvate + CO2 + NADPH + H+.;The chemical reactions and pathways involving malate, the anion of hydroxybutanedioic acid, a chiral hydroxydicarboxylic acid. The (+) enantiomer is an important intermediate in metabolism as a component of both the TCA cycle and the glyoxylate cycle.;Catalysis of the oxidative decarboxylation of malate with the concomitant production of pyruvate.;Interacting selectively and non-covalently with any metal ion.;Catalysis of the reaction: oxaloacetate = pyruvate + CO2.;A metabolic process that results in the removal or addition of one or more electrons to or from a substance, with or without the concomitant removal or addition of a proton or protons.;Catalysis of an oxidation-reduction (redox) reaction in which NADH or NADPH acts as a hydrogen or electron donor and reduces NAD+ or NADP.;The process of creating protein oligomers, compounds composed of a small number, usually between three and ten, of identical component monomers. Oligomers may be formed by the polymerization of a number of monomers or the depolymerization of a large protein polymer.
AT2G19910	0	1	0	1	0	1	0.737767	1	1.41954	1	1.50152	1	0.986269	1	2.24655	1	2.76443	1	-0.088602	1	0	1	0.0715926	1	-0.635642	1	-0.720175	1	-2.31303	1	-0.768956	1	1.92373	1	0.848861	1	0	1	-0.769106	1	-0.893485	1	0.732568	1	NA	RNA-dependent RNA polymerase family protein	35.1	not assigned.annotated	Probable RNA-dependent RNA polymerase 3 OS=Arabidopsis thaliana (sp|o82190|rdr3_arath : 1950.0)	AT2G19910		RNA-dependent RNA polymerase family protein	RNA binding;RNA-directed RNA polymerase activity;cellular_component;gene silencing by RNA;posttranscriptional gene silencing	GO:0003723;GO:0003968;GO:0005575;GO:0031047;GO:0016441	Interacting selectively and non-covalently with an RNA molecule or a portion thereof.;Catalysis of the reaction: nucleoside triphosphate + RNA(n) = diphosphate + RNA(n+1); uses an RNA template.;The part of a cell or its extracellular environment in which a gene product is located. A gene product may be located in one or more parts of a cell and its location may be as specific as a particular macromolecular complex, that is, a stable, persistent association of macromolecules that function together.;Any process in which RNA molecules inactivate expression of target genes.;The inactivation of gene expression by a posttranscriptional mechanism.
AT2G19920	-1.61709	1	-0.370243	1	-1.43626	1	-1.70343	1	-0.338226	0.918532	-1.40425	0.608748	-1.7258	1	-1.2365	1	0.338196	1	-2.4664	1	-1.73424	1	-1.76805	1	0	1	-0.118353	0.97312	-1.56881	0.6151	0.0546447	1	1.07767	1	0.337077	1	0.579934	1	-1.02857	1	-1.90703	1	-1.3496	1	NA	RNA-dependent RNA polymerase family protein	35.1	not assigned.annotated	Probable RNA-dependent RNA polymerase 4 OS=Arabidopsis thaliana (sp|o82189|rdr4_arath : 1786.0)	AT2G19920		RNA-dependent RNA polymerase family protein	RNA binding;RNA-directed RNA polymerase activity;chloroplast;gene silencing by RNA;posttranscriptional gene silencing	GO:0003723;GO:0003968;GO:0009507;GO:0031047;GO:0016441	Interacting selectively and non-covalently with an RNA molecule or a portion thereof.;Catalysis of the reaction: nucleoside triphosphate + RNA(n) = diphosphate + RNA(n+1); uses an RNA template.;A chlorophyll-containing plastid with thylakoids organized into grana and frets, or stroma thylakoids, and embedded in a stroma.;Any process in which RNA molecules inactivate expression of target genes.;The inactivation of gene expression by a posttranscriptional mechanism.
AT2G19930	-1.1737	0.364732	-0.738844	0.600144	-1.60293	0.132768	-0.254132	0.91562	-0.0182902	0.98652	-0.882374	0.245262	-0.864302	0.440877	-0.741942	0.459767	-1.82333	0.0196481	1.10929	0.334118	0.831452	0.492845	-0.729983	0.450223	-0.720554	0.469854	0.199017	0.833981	-0.462696	0.611563	-0.372715	0.657241	-1.05664	0.392381	0.916957	0.889476	0.516755	0.918545	0.0367118	1	-0.480986	0.730966	-1.25509	0.199858	NA	RNA-dependent RNA polymerase family protein	35.1	not assigned.annotated	Probable RNA-dependent RNA polymerase 5 OS=Arabidopsis thaliana (sp|o82188|rdr5_arath : 1878.0)	AT2G19930		RNA-dependent RNA polymerase family protein	RNA binding;RNA-directed RNA polymerase activity;cellular_component;gene silencing by RNA;posttranscriptional gene silencing	GO:0003723;GO:0003968;GO:0005575;GO:0031047;GO:0016441	Interacting selectively and non-covalently with an RNA molecule or a portion thereof.;Catalysis of the reaction: nucleoside triphosphate + RNA(n) = diphosphate + RNA(n+1); uses an RNA template.;The part of a cell or its extracellular environment in which a gene product is located. A gene product may be located in one or more parts of a cell and its location may be as specific as a particular macromolecular complex, that is, a stable, persistent association of macromolecules that function together.;Any process in which RNA molecules inactivate expression of target genes.;The inactivation of gene expression by a posttranscriptional mechanism.
AT2G19940	-0.490235	0.326634	-0.557148	0.233406	-0.393132	0.410827	-0.0628813	0.948891	0.88431	0.00129343	1.04833	0.000104563	0.696633	0.0557725	0.592213	0.0661725	0.572466	0.0570623	0.157005	0.783532	0.221662	0.675315	0.362259	0.355629	-1.44146	2.73924e-06	-1.01411	0.000154629	-0.890122	0.00127417	-0.893734	0.00122212	0.22267	0.675555	-0.316958	0.939205	-0.14788	0.954365	0.0124631	1	-0.00581149	0.994312	0.154593	0.785363	NA	Putative N-acetyl-gamma-glutamyl-phosphate reductase	4.1.1.1.1.3	Amino acid metabolism.biosynthesis.glutamate family.glutamate-derived amino acids.ornithine.N-acetylglutamate-5-phosphate reductase	Amino acid metabolism.biosynthesis.glutamate family.glutamate-derived amino acids.ornithine.N-acetylglutamate-5-phosphate reductase (original description: none)	AT2G19940		Putative N-acetyl-gamma-glutamyl-phosphate reductase	N-acetyl-gamma-glutamyl-phosphate reductase activity;NAD binding;arginine biosynthetic process;cellular amino acid metabolic process;chloroplast;chloroplast stroma;copper ion binding;cytoplasm;membrane;nucleolus;oxidation-reduction process;oxidoreductase activity, acting on the aldehyde or oxo group of donors, NAD or NADP as acceptor;protein dimerization activity;response to cadmium ion	GO:0003942;GO:0051287;GO:0006526;GO:0006520;GO:0009507;GO:0009570;GO:0005507;GO:0005737;GO:0016020;GO:0005730;GO:0055114;GO:0016620;GO:0046983;GO:0046686	Catalysis of the reaction: N-acetyl-L-glutamate 5-semialdehyde + NADP+ + phosphate = N-acetyl-5-glutamyl phosphate + NADPH + H+.;Interacting selectively and non-covalently with nicotinamide adenine dinucleotide, a coenzyme involved in many redox and biosynthetic reactions; binding may be to either the oxidized form, NAD+, or the reduced form, NADH.;The chemical reactions and pathways resulting in the formation of arginine, 2-amino-5-(carbamimidamido)pentanoic acid.;The chemical reactions and pathways involving amino acids, carboxylic acids containing one or more amino groups, as carried out by individual cells.;A chlorophyll-containing plastid with thylakoids organized into grana and frets, or stroma thylakoids, and embedded in a stroma.;The space enclosed by the double membrane of a chloroplast but excluding the thylakoid space. It contains DNA, ribosomes and some temporary products of photosynthesis.;Interacting selectively and non-covalently with copper (Cu) ions.;All of the contents of a cell excluding the plasma membrane and nucleus, but including other subcellular structures.;A lipid bilayer along with all the proteins and protein complexes embedded in it an attached to it.;A small, dense body one or more of which are present in the nucleus of eukaryotic cells. It is rich in RNA and protein, is not bounded by a limiting membrane, and is not seen during mitosis. Its prime function is the transcription of the nucleolar DNA into 45S ribosomal-precursor RNA, the processing of this RNA into 5.8S, 18S, and 28S components of ribosomal RNA, and the association of these components with 5S RNA and proteins synthesized outside the nucleolus. This association results in the formation of ribonucleoprotein precursors; these pass into the cytoplasm and mature into the 40S and 60S subunits of the ribosome.;A metabolic process that results in the removal or addition of one or more electrons to or from a substance, with or without the concomitant removal or addition of a proton or protons.;Catalysis of an oxidation-reduction (redox) reaction in which an aldehyde or ketone (oxo) group acts as a hydrogen or electron donor and reduces NAD or NADP.;The formation of a protein dimer, a macromolecular structure consists of two noncovalently associated identical or nonidentical subunits.;Any process that results in a change in state or activity of a cell or an organism (in terms of movement, secretion, enzyme production, gene expression, etc.) as a result of a cadmium (Cd) ion stimulus.
AT2G19950	-0.0190334	0.986596	-0.251827	0.784646	0.174226	0.854708	0.325568	0.786415	-0.518485	0.310853	-0.0924323	0.87723	0.140153	0.876376	0.146761	0.845969	-0.234138	0.717409	-0.758647	0.350806	-0.507269	0.572399	-0.837277	0.208777	0.266658	0.660287	0.61126	0.237613	0.338008	0.566313	0.034233	0.961861	0.711211	0.393502	-0.187589	1	0.0571801	0.992729	0.108072	1	-0.180478	0.858199	-0.0581993	0.959844	GC1	golgin Putative 1	22.7.8.3	Vesicle trafficking.target membrane tethering.Golgi membrane tethering factors.GC1-type golgin	Vesicle trafficking.target membrane tethering.Golgi membrane tethering factors.GC1-type golgin (original description: none)	GC1	golgin candidate 1	golgin Putative 1	Golgi apparatus;Golgi cisterna;Golgi membrane;Golgi organization;chloroplast inner membrane;coenzyme binding;defense response to fungus;extracellular region;integral component of membrane;killing of cells of other organism;oxidation-reduction process;oxidoreductase activity;protein homodimerization activity;retrograde transport, vesicle recycling within Golgi	GO:0005794;GO:0031985;GO:0000139;GO:0007030;GO:0009706;GO:0050662;GO:0050832;GO:0005576;GO:0016021;GO:0031640;GO:0055114;GO:0016491;GO:0042803;GO:0000301	A compound membranous cytoplasmic organelle of eukaryotic cells, consisting of flattened, ribosome-free vesicles arranged in a more or less regular stack. The Golgi apparatus differs from the endoplasmic reticulum in often having slightly thicker membranes, appearing in sections as a characteristic shallow semicircle so that the convex side (cis or entry face) abuts the endoplasmic reticulum, secretory vesicles emerging from the concave side (trans or exit face). In vertebrate cells there is usually one such organelle, while in invertebrates and plants, where they are known usually as dictyosomes, there may be several scattered in the cytoplasm. The Golgi apparatus processes proteins produced on the ribosomes of the rough endoplasmic reticulum; such processing includes modification of the core oligosaccharides of glycoproteins, and the sorting and packaging of proteins for transport to a variety of cellular locations. Three different regions of the Golgi are now recognized both in terms of structure and function: cis, in the vicinity of the cis face, trans, in the vicinity of the trans face, and medial, lying between the cis and trans regions.;Any of the thin, flattened membrane-bounded compartments that form the central portion of the Golgi complex.;The lipid bilayer surrounding any of the compartments of the Golgi apparatus.;A process that is carried out at the cellular level which results in the assembly, arrangement of constituent parts, or disassembly of the Golgi apparatus.;The inner, i.e. lumen-facing, lipid bilayer of the chloroplast envelope; also faces the chloroplast stroma.;Interacting selectively and non-covalently with a coenzyme, any of various nonprotein organic cofactors that are required, in addition to an enzyme and a substrate, for an enzymatic reaction to proceed.;Reactions triggered in response to the presence of a fungus that act to protect the cell or organism.;The space external to the outermost structure of a cell. For cells without external protective or external encapsulating structures this refers to space outside of the plasma membrane. This term covers the host cell environment outside an intracellular parasite.;The component of a membrane consisting of the gene products and protein complexes having at least some part of their peptide sequence embedded in the hydrophobic region of the membrane.;Any process in an organism that results in the killing of cells of another organism, including in some cases the death of the other organism. Killing here refers to the induction of death in one cell by another cell, not cell-autonomous death due to internal or other environmental conditions.;A metabolic process that results in the removal or addition of one or more electrons to or from a substance, with or without the concomitant removal or addition of a proton or protons.;Catalysis of an oxidation-reduction (redox) reaction, a reversible chemical reaction in which the oxidation state of an atom or atoms within a molecule is altered. One substrate acts as a hydrogen or electron donor and becomes oxidized, while the other acts as hydrogen or electron acceptor and becomes reduced.;Interacting selectively and non-covalently with an identical protein to form a homodimer.;The retrograde movement of substances within the Golgi, mediated by COP I vesicles. Cis-Golgi vesicles are constantly moving forward through the Golgi stack by cisternal progression, eventually becoming trans-Golgi vesicles. They then selectively transport membrane and luminal proteins from the trans- to the medial-Golgi while leaving others behind in the trans-Golgi cisternae; similarly, they selectively move proteins from the medial- to the cis-Golgi.
AT2G19960	-2.99772	1	-0.370237	1	-1.26964	1	-1.31944	1	-0.338224	1	-1.23762	1	0	1	0.245924	1	0	1	0.296073	1	0.908522	1	1.61042	1	0	1	1.64627	1	0.887185	1	1.36655	1	-0.461584	1	-1.15998	1	0.201014	1	0	1	0	1	0.128931	1	NA	hAT family dimerization domain-containing protein	35.2	not assigned.not annotated	no hits & (original description: none)	AT2G19960		hAT family dimerization domain-containing protein	biological_process;nucleic acid binding;nucleus;protein dimerization activity	GO:0008150;GO:0003676;GO:0005634;GO:0046983	Any process specifically pertinent to the functioning of integrated living units: cells, tissues, organs, and organisms. A process is a collection of molecular events with a defined beginning and end.;Interacting selectively and non-covalently with any nucleic acid.;A membrane-bounded organelle of eukaryotic cells in which chromosomes are housed and replicated. In most cells, the nucleus contains all of the cell's chromosomes except the organellar chromosomes, and is the site of RNA synthesis and processing. In some species, or in specialized cell types, RNA metabolism or DNA replication may be absent.;The formation of a protein dimer, a macromolecular structure consists of two noncovalently associated identical or nonidentical subunits.
AT2G19970	-3.09595	0.0638439	-2.96795	0.0694618	-1.27752	0.517565	-0.478757	0.879506	-1.60555	0.138594	0.084879	0.953261	-0.37036	0.851948	-0.662142	0.670545	0.238188	0.885888	0.283228	0.907071	0.139359	0.957801	0.69269	0.680891	-1.3624	0.352256	1.2548	0.247899	0.279805	0.840602	-0.548498	0.682511	-0.418173	0.862576	0.235415	1	0.383328	0.970262	0.0363291	1	-1.32575	0.418205	-0.463619	0.840805	NA	CAP (Cysteine-rich secretory proteins, Antigen 5, and Pathogenesis-related 1 protein) superfamily protein	35.1	not assigned.annotated	Pathogenesis-related protein 1 OS=Arabidopsis thaliana (sp|p33154|pr1_arath : 114.0)	AT2G19970		CAP (Cysteine-rich secretory proteins, Antigen 5, and Pathogenesis-related 1 protein) superfamily protein	biological_process;extracellular region;molecular_function	GO:0008150;GO:0005576;GO:0003674	Any process specifically pertinent to the functioning of integrated living units: cells, tissues, organs, and organisms. A process is a collection of molecular events with a defined beginning and end.;The space external to the outermost structure of a cell. For cells without external protective or external encapsulating structures this refers to space outside of the plasma membrane. This term covers the host cell environment outside an intracellular parasite.;Elemental activities, such as catalysis or binding, describing the actions of a gene product at the molecular level. A given gene product may exhibit one or more molecular functions.
AT2G19980	0.245233	1	-0.370242	1	0.288817	1	0.0280589	1	2.18698	0.514851	2.84604	0.369111	-1.34557	1	-2.00471	1	0.763816	1	0	1	-2.48452	1	0.0715546	1	-2.55723	1	-2.7744	0.413184	-2.23427	0.542827	-2.38889	1	0	1	2.33421	1	0.020395	1	-0.192053	1	-0.0472819	1	0.457156	1	NA	CAP (Cysteine-rich secretory proteins, Antigen 5, and Pathogenesis-related 1 protein) superfamily protein	35.1	not assigned.annotated	Pathogenesis-related protein 1 OS=Arabidopsis thaliana (sp|p33154|pr1_arath : 100.0)	AT2G19980		CAP (Cysteine-rich secretory proteins, Antigen 5, and Pathogenesis-related 1 protein) superfamily protein	biological_process;extracellular region;integral component of membrane;molecular_function	GO:0008150;GO:0005576;GO:0016021;GO:0003674	Any process specifically pertinent to the functioning of integrated living units: cells, tissues, organs, and organisms. A process is a collection of molecular events with a defined beginning and end.;The space external to the outermost structure of a cell. For cells without external protective or external encapsulating structures this refers to space outside of the plasma membrane. This term covers the host cell environment outside an intracellular parasite.;The component of a membrane consisting of the gene products and protein complexes having at least some part of their peptide sequence embedded in the hydrophobic region of the membrane.;Elemental activities, such as catalysis or binding, describing the actions of a gene product at the molecular level. A given gene product may exhibit one or more molecular functions.
AT2G19990	-0.34281	0.857807	-1.97133	0.0790528	-1.1937	0.332604	-1.83934	0.0820583	-1.53842	0.0431973	-0.76079	0.366321	-1.59553	0.208571	-2.60996	0.0103045	-0.532272	0.6791	-0.792383	0.563302	-1.36136	0.245801	-0.341004	0.791841	-0.432912	0.706204	-1.92944	0.005275	-0.77388	0.292133	-0.266455	0.775639	-1.15372	0.472382	-0.350568	1	0.0948916	0.991221	-0.962447	1	-2.3123	0.00708578	-1.02725	0.385989	PR-1-LIKE	pathogenesis-related protein-1-like protein	35.1	not assigned.annotated	Basic form of pathogenesis-related protein 1 OS=Nicotiana tabacum (sp|p11670|prb1_tobac : 170.0)	PR-1-LIKE	pathogenesis-related protein-1-like	pathogenesis-related protein-1-like protein	defense response to bacterium;extracellular region;molecular_function	GO:0042742;GO:0005576;GO:0003674	Reactions triggered in response to the presence of a bacterium that act to protect the cell or organism.;The space external to the outermost structure of a cell. For cells without external protective or external encapsulating structures this refers to space outside of the plasma membrane. This term covers the host cell environment outside an intracellular parasite.;Elemental activities, such as catalysis or binding, describing the actions of a gene product at the molecular level. A given gene product may exhibit one or more molecular functions.
AT2G20000	-0.113655	0.886697	-0.229186	0.725058	0.000821255	1	-0.570019	0.347858	-0.516653	0.155657	-0.286646	0.458935	0.631975	0.166436	0.681684	0.0813083	0.939532	0.00679456	0.187096	0.789223	-0.139815	0.843063	0.0627991	0.920588	0.287467	0.513976	-0.168897	0.691158	0.0240114	0.961894	-0.524734	0.138664	0.530074	0.331803	0.0851954	1	-0.291425	0.885845	-0.346659	1	-0.492641	0.350785	-0.811379	0.0572804	HBT	CDC27 family protein	13.3.4.1.1.2.1	Cell cycle.mitosis and meiosis.metaphase to anaphase transition.Anaphase-Promoting Complex/Cyclosome (APC/C)-dependent ubiquitination.APC/C E3 ubiquitin ligase complex.arc lamp subcomplex.APC3 component	Cell cycle.mitosis and meiosis.metaphase to anaphase transition.Anaphase-Promoting Complex/Cyclosome (APC/C)-dependent ubiquitination.APC/C E3 ubiquitin ligase complex.arc lamp subcomplex.APC3 component (original description: none)	HBT	HOBBIT	CDC27 family protein	anaphase-promoting complex;cell differentiation;cell division;cell plate;gamete generation;mitotic nuclear division;nucleus;protein binding;protein ubiquitination;regulation of cell division;regulation of mitotic cell cycle;regulation of unidimensional cell growth;response to auxin;root cap development;root development;root meristem specification;spindle	GO:0005680;GO:0030154;GO:0051301;GO:0009504;GO:0007276;GO:0007067;GO:0005634;GO:0005515;GO:0016567;GO:0051302;GO:0007346;GO:0051510;GO:0009733;GO:0048829;GO:0048364;GO:0010071;GO:0005819	A ubiquitin ligase complex that degrades mitotic cyclins and anaphase inhibitory protein, thereby triggering sister chromatid separation and exit from mitosis. Substrate recognition by APC occurs through degradation signals, the most common of which is termed the Dbox degradation motif, originally discovered in cyclin B.;The process in which relatively unspecialized cells, e.g. embryonic or regenerative cells, acquire specialized structural and/or functional features that characterize the cells, tissues, or organs of the mature organism or some other relatively stable phase of the organism's life history. Differentiation includes the processes involved in commitment of a cell to a specific fate and its subsequent development to the mature state.;The process resulting in division and partitioning of components of a cell to form more cells; may or may not be accompanied by the physical separation of a cell into distinct, individually membrane-bounded daughter cells.;The nascent cell membrane and cell wall structure that forms between two daughter nuclei near the center of a dividing plant cell. It develops at the equitorial region of the phragmoplast. It grows outwards to join with the lateral walls and form two daughter cells.;The generation and maintenance of gametes in a multicellular organism. A gamete is a haploid reproductive cell.;A cell cycle process comprising the steps by which the nucleus of a eukaryotic cell divides; the process involves condensation of chromosomal DNA into a highly compacted form. Canonically, mitosis produces two daughter nuclei whose chromosome complement is identical to that of the mother cell.;A membrane-bounded organelle of eukaryotic cells in which chromosomes are housed and replicated. In most cells, the nucleus contains all of the cell's chromosomes except the organellar chromosomes, and is the site of RNA synthesis and processing. In some species, or in specialized cell types, RNA metabolism or DNA replication may be absent.;Interacting selectively and non-covalently with any protein or protein complex (a complex of two or more proteins that may include other nonprotein molecules).;The process in which one or more ubiquitin groups are added to a protein.;Any process that modulates the frequency, rate or extent of the physical partitioning and separation of a cell into daughter cells.;Any process that modulates the rate or extent of progress through the mitotic cell cycle.;Any process that modulates the frequency, rate or extent of unidimensional cell growth, the process in which a cell irreversibly increases in size in one [spatial] dimension or along one axis.;Any process that results in a change in state or activity of a cell or an organism (in terms of movement, secretion, enzyme production, gene expression, etc.) as a result of an auxin stimulus.;The process whose specific outcome is the progression of the root cap over time, from its formation to the mature structure. The root cap protects the root meristem from friction as the root grows through the soil. The cap is made up of a group of parenchyma cells which secrete a glycoprotein mucilage as a lubricant.;The process whose specific outcome is the progression of the root over time, from its formation to the mature structure. The root is the water- and mineral-absorbing part of a plant which is usually underground, does not bear leaves, tends to grow downwards and is typically derived from the radicle of the embryo.;The specification of a meristem which will give rise to a primary or lateral root.;The array of microtubules and associated molecules that forms between opposite poles of a eukaryotic cell during mitosis or meiosis and serves to move the duplicated chromosomes apart.
AT2G20010	0.574271	0.175823	0.479797	0.266559	0.140053	0.795415	-0.230635	0.756367	-1.10089	9.87079e-05	-1.44063	1.541e-07	-0.310392	0.520492	-0.319917	0.436406	-0.616885	0.068304	0.56405	0.233137	0.387849	0.448477	-0.0330123	0.954642	1.58069	8.6851e-08	0.775781	0.00624397	0.836337	0.00342197	0.975617	0.000361266	-0.574872	0.234513	0.29957	0.974671	0.132895	0.962428	0.00900098	1	-0.264554	0.625331	-0.465017	0.291936	NA	Gls protein (DUF810)	35.1	not assigned.annotated	Protein unc-13 homolog OS=Arabidopsis thaliana (sp|q8rx56|unc13_arath : 372.0)	AT2G20010		Gls protein (DUF810)	biological_process;chloroplast;mitochondrion;molecular_function	GO:0008150;GO:0009507;GO:0005739;GO:0003674	Any process specifically pertinent to the functioning of integrated living units: cells, tissues, organs, and organisms. A process is a collection of molecular events with a defined beginning and end.;A chlorophyll-containing plastid with thylakoids organized into grana and frets, or stroma thylakoids, and embedded in a stroma.;A semiautonomous, self replicating organelle that occurs in varying numbers, shapes, and sizes in the cytoplasm of virtually all eukaryotic cells. It is notably the site of tissue respiration.;Elemental activities, such as catalysis or binding, describing the actions of a gene product at the molecular level. A given gene product may exhibit one or more molecular functions.
AT2G20020	0.303544	0.712483	0.616885	0.36073	0.29666	0.6961	-0.268068	0.810271	0.132117	0.809232	-0.188108	0.710733	0.0712002	0.930862	0.0123991	0.98734	-0.122618	0.842505	1.46934	0.0101331	1.59086	0.00430448	1.09516	0.0353136	0.484768	0.334223	-0.0868435	0.883417	0.210643	0.719172	0.121627	0.838323	-1.09427	0.0730117	0.303869	1	0.484192	0.823713	0.123509	1	0.342759	0.661747	-0.0664804	0.948741	CAF1	RNA-binding CRS1 / YhbY (CRM) domain-containing protein	16.10.1.1.1.9.2	RNA processing.organelle machineries.RNA splicing.plastidial RNA splicing.group-II intron splicing.CRS2-CAF splicing factor complexes.CAF component	RNA processing.organelle machineries.RNA splicing.plastidial RNA splicing.group-II intron splicing.CRS2-CAF splicing factor complexes.CAF component (original description: none)	CAF1		RNA-binding CRS1 / YhbY (CRM) domain-containing protein	Group II intron splicing;RNA binding;chloroplast;chloroplast stroma;intracellular ribonucleoprotein complex;mRNA processing	GO:0000373;GO:0003723;GO:0009507;GO:0009570;GO:0030529;GO:0006397	The splicing of Group II introns. This occurs by a ribozymic mechanism where the intron sequence forms a distinct 3D structure, characteristic of Group II introns and containing splice site consensus sequences, that is involved in catalyzing the splicing reactions, though protein factors are also required in vivo. Splicing occurs by a series of two transesterification reactions (mechanistically similar to those for splicing of nuclear mRNAs) initiated by a bulged adenosine residue within the intron sequence as the initiating nucleophile. The intron is excised as a lariat.;Interacting selectively and non-covalently with an RNA molecule or a portion thereof.;A chlorophyll-containing plastid with thylakoids organized into grana and frets, or stroma thylakoids, and embedded in a stroma.;The space enclosed by the double membrane of a chloroplast but excluding the thylakoid space. It contains DNA, ribosomes and some temporary products of photosynthesis.;An intracellular macromolecular complex containing both protein and RNA molecules.;Any process involved in the conversion of a primary mRNA transcript into one or more mature mRNA(s) prior to translation into polypeptide.
AT2G20030	-0.37982	1	1.48485	1	0.980965	1	0	1	0.238843	1	-0.265042	1	0	1	0	1	0	1	0	1	-0.0532264	1	0	1	1.24601	1	2.33701	1	0.310105	1	0.971029	1	0	1	0	1	-0.37605	1	0	1	0	1	0	1	NA	RING/U-box superfamily protein	19.4.1.5.3.4	Protein degradation.peptide tagging.Ubiquitin (UBQ)-anchor addition (ubiquitylation).UBQ-ligase E3 activities.RING-domain E3 ligase activities.RING-H2-type E3 ligase	Protein degradation.peptide tagging.Ubiquitin (UBQ)-anchor addition (ubiquitylation).UBQ-ligase E3 activities.RING-domain E3 ligase activities.RING-H2-type E3 ligase (original description: none)	AT2G20030		RING/U-box superfamily protein	integral component of membrane;protein ubiquitination;zinc ion binding	GO:0016021;GO:0016567;GO:0008270	The component of a membrane consisting of the gene products and protein complexes having at least some part of their peptide sequence embedded in the hydrophobic region of the membrane.;The process in which one or more ubiquitin groups are added to a protein.;Interacting selectively and non-covalently with zinc (Zn) ions.
AT2G20050	0.209804	0.73379	0.179078	0.768946	0.237391	0.666943	0.520376	0.327073	0.469279	0.14502	0.527592	0.09231	-0.174125	0.745841	0.0859453	0.86556	-0.0590303	0.901658	0.952299	0.026488	0.908199	0.0334567	1.0545	0.00410548	-0.290201	0.439527	0.0203704	0.965046	-0.215997	0.582826	-0.168222	0.672891	-1.07437	0.0128781	0.0520493	1	-0.252121	0.900899	0.0391549	1	0.253282	0.644564	0.35937	0.46677	NA	protein phosphatase 2C and cyclic nucleotide-binding/kinase domain-containing protein	50.2.7	Enzyme classification.EC_2 transferases.EC_2.7 transferase transferring phosphorus-containing group	Protein phosphatase 2C and cyclic nucleotide-binding/kinase domain-containing protein OS=Arabidopsis thaliana (sp|q9sl76|p2c19_arath : 2133.0) & Enzyme classification.EC_2 transferases.EC_2.7 transferase transferring phosphorus-containing group(50.2.7 : 200.0) (original description: none)	AT2G20050		protein phosphatase 2C and cyclic nucleotide-binding/kinase domain-containing protein	ATP binding;metal ion binding;phosphoprotein phosphatase activity;plasma membrane;protein kinase activity;protein phosphorylation;protein serine/threonine kinase activity;protein serine/threonine phosphatase activity	GO:0005524;GO:0046872;GO:0004721;GO:0005886;GO:0004672;GO:0006468;GO:0004674;GO:0004722	Interacting selectively and non-covalently with ATP, adenosine 5'-triphosphate, a universally important coenzyme and enzyme regulator.;Interacting selectively and non-covalently with any metal ion.;Catalysis of the reaction: a phosphoprotein + H2O = a protein + phosphate. Together with protein kinases, these enzymes control the state of phosphorylation of cell proteins and thereby provide an important mechanism for regulating cellular activity.;The membrane surrounding a cell that separates the cell from its external environment. It consists of a phospholipid bilayer and associated proteins.;Catalysis of the phosphorylation of an amino acid residue in a protein, usually according to the reaction: a protein + ATP = a phosphoprotein + ADP.;The process of introducing a phosphate group on to a protein.;Catalysis of the reactions: ATP + protein serine = ADP + protein serine phosphate, and ATP + protein threonine = ADP + protein threonine phosphate.;Catalysis of the reaction: protein serine phosphate + H2O = protein serine + phosphate, and protein threonine phosphate + H2O = protein threonine + phosphate.
AT2G20060	-0.534977	0.282828	-0.658044	0.149528	-0.275209	0.611164	-0.642769	0.205511	-1.01993	0.000840319	-0.637097	0.0473203	-0.660287	0.13686	-0.408804	0.333953	-0.586101	0.110267	-0.812629	0.11232	-0.732045	0.158492	-1.13386	0.00595494	0.361888	0.352666	0.254096	0.482475	0.389453	0.262132	0.611252	0.0604887	0.506052	0.389847	0.35371	0.939951	0.182812	0.945713	-0.0417064	1	-0.630479	0.146813	-0.0258447	0.975416	NA	Ribosomal protein L4/L1 family	17.6.1.1.5	Protein biosynthesis.organelle translation machineries.mitochondrial ribosome.large subunit proteome.mtRPL4 component	Protein biosynthesis.organelle translation machineries.mitochondrial ribosome.large subunit proteome.mtRPL4 component (original description: none)	AT2G20060		Ribosomal protein L4/L1 family	large ribosomal subunit;mitochondrion;structural constituent of ribosome;translation	GO:0015934;GO:0005739;GO:0003735;GO:0006412	The larger of the two subunits of a ribosome. Two sites on the ribosomal large subunit are involved in translation, namely the aminoacyl site (A site) and peptidyl site (P site).;A semiautonomous, self replicating organelle that occurs in varying numbers, shapes, and sizes in the cytoplasm of virtually all eukaryotic cells. It is notably the site of tissue respiration.;The action of a molecule that contributes to the structural integrity of the ribosome.;The cellular metabolic process in which a protein is formed, using the sequence of a mature mRNA molecule to specify the sequence of amino acids in a polypeptide chain. Translation is mediated by the ribosome, and begins with the formation of a ternary complex between aminoacylated initiator methionine tRNA, GTP, and initiation factor 2, which subsequently associates with the small subunit of the ribosome and an mRNA. Translation ends with the release of a polypeptide chain from the ribosome.
AT2G20100	-0.528037	0.566724	-0.383578	0.685375	-0.0010461	1	0.910914	0.208814	1.2908	0.00420742	1.67334	0.000170806	0.157293	0.858933	0.125955	0.869558	0.347667	0.573167	-0.0533934	0.964644	-0.129984	0.90399	-0.051017	0.956219	-1.67438	0.00118148	-0.235432	0.69827	-0.277631	0.659872	-1.22473	0.0092898	0.20783	0.845918	-0.00285583	1	-0.0481085	0.99373	-0.190853	1	1.01317	0.090326	0.448603	0.557163	NA	basic helix-loop-helix (bHLH) DNA-binding superfamily protein	15.7.33	RNA biosynthesis.transcriptional activation.bHLH transcription factor	RNA biosynthesis.transcriptional activation.bHLH transcription factor (original description: none)	AT2G20100		basic helix-loop-helix (bHLH) DNA-binding superfamily protein	nucleus;protein dimerization activity	GO:0005634;GO:0046983	A membrane-bounded organelle of eukaryotic cells in which chromosomes are housed and replicated. In most cells, the nucleus contains all of the cell's chromosomes except the organellar chromosomes, and is the site of RNA synthesis and processing. In some species, or in specialized cell types, RNA metabolism or DNA replication may be absent.;The formation of a protein dimer, a macromolecular structure consists of two noncovalently associated identical or nonidentical subunits.
AT2G20110	1.53428	0.200541	1.84469	0.0990497	1.29864	0.253634	-0.488964	0.880388	-2.40145	0.0178783	-2.9475	0.00252929	-0.360041	0.841172	0.113985	0.947862	-0.171168	0.908106	-0.451565	0.840363	-1.01725	0.581984	0.607165	0.731844	4.24614	1.66291e-05	2.2229	0.0141558	1.448	0.136177	3.09031	0.00102605	0.468274	0.842177	0.37675	1	-0.662958	0.923468	1.24661	1	-0.953446	0.614491	0.142803	0.959606	NA	Tesmin/TSO1-like CXC domain-containing protein	15.7.9	RNA biosynthesis.transcriptional activation.CPP1-like transcription factor	RNA biosynthesis.transcriptional activation.CPP1-like transcription factor (original description: none)	AT2G20110		Tesmin/TSO1-like CXC domain-containing protein	metal ion binding;multicellular organism development;nucleus;regulation of transcription, DNA-templated;transcription factor activity, sequence-specific DNA binding	GO:0046872;GO:0007275;GO:0005634;GO:0006355;GO:0003700	Interacting selectively and non-covalently with any metal ion.;The biological process whose specific outcome is the progression of a multicellular organism over time from an initial condition (e.g. a zygote or a young adult) to a later condition (e.g. a multicellular animal or an aged adult).;A membrane-bounded organelle of eukaryotic cells in which chromosomes are housed and replicated. In most cells, the nucleus contains all of the cell's chromosomes except the organellar chromosomes, and is the site of RNA synthesis and processing. In some species, or in specialized cell types, RNA metabolism or DNA replication may be absent.;Any process that modulates the frequency, rate or extent of cellular DNA-templated transcription.;Interacting selectively and non-covalently with a specific DNA sequence in order to modulate transcription. The transcription factor may or may not also interact selectively with a protein or macromolecular complex.
AT2G20120	-0.319381	0.448088	-0.180617	0.692341	-0.339019	0.359989	0.0743673	0.92661	0.253358	0.341757	0.0949559	0.744467	-0.123902	0.769925	-0.00337784	0.994152	-0.156315	0.627299	0.194396	0.682356	-0.100937	0.844322	0.200002	0.59166	-0.433975	0.110871	-0.0402266	0.908113	-0.386335	0.141578	-0.0898923	0.785808	-0.164026	0.740593	0.154272	1	-0.261585	0.840662	0.192291	1	-0.132977	0.783323	0.00506358	0.993996	COV1	CONTINUOUS VASCULAR RING protein (DUF502)	35.1	not assigned.annotated	Protein CONTINUOUS VASCULAR RING 1 OS=Arabidopsis thaliana (sp|f4iue7|cov1_arath : 469.0)	COV1	CONTINUOUS VASCULAR RING	CONTINUOUS VASCULAR RING protein (DUF502)	Golgi apparatus;auxin-activated signaling pathway;integral component of membrane;molecular_function;nucleus;stem vascular tissue pattern formation	GO:0005794;GO:0009734;GO:0016021;GO:0003674;GO:0005634;GO:0010222	A compound membranous cytoplasmic organelle of eukaryotic cells, consisting of flattened, ribosome-free vesicles arranged in a more or less regular stack. The Golgi apparatus differs from the endoplasmic reticulum in often having slightly thicker membranes, appearing in sections as a characteristic shallow semicircle so that the convex side (cis or entry face) abuts the endoplasmic reticulum, secretory vesicles emerging from the concave side (trans or exit face). In vertebrate cells there is usually one such organelle, while in invertebrates and plants, where they are known usually as dictyosomes, there may be several scattered in the cytoplasm. The Golgi apparatus processes proteins produced on the ribosomes of the rough endoplasmic reticulum; such processing includes modification of the core oligosaccharides of glycoproteins, and the sorting and packaging of proteins for transport to a variety of cellular locations. Three different regions of the Golgi are now recognized both in terms of structure and function: cis, in the vicinity of the cis face, trans, in the vicinity of the trans face, and medial, lying between the cis and trans regions.;A series of molecular signals generated by the binding of the plant hormone auxin to a receptor, and ending with modulation of a downstream cellular process, e.g. transcription.;The component of a membrane consisting of the gene products and protein complexes having at least some part of their peptide sequence embedded in the hydrophobic region of the membrane.;Elemental activities, such as catalysis or binding, describing the actions of a gene product at the molecular level. A given gene product may exhibit one or more molecular functions.;A membrane-bounded organelle of eukaryotic cells in which chromosomes are housed and replicated. In most cells, the nucleus contains all of the cell's chromosomes except the organellar chromosomes, and is the site of RNA synthesis and processing. In some species, or in specialized cell types, RNA metabolism or DNA replication may be absent.;Vascular tissue pattern formation as it occurs in the stem of vascular plants.
AT2G20130	-0.135441	0.785235	-0.293289	0.458522	-0.353154	0.320279	-0.218578	0.696884	-0.384647	0.12142	-0.444513	0.0643846	-0.175857	0.669576	-0.272679	0.405429	-0.466787	0.0887352	0.326683	0.421042	0.0904369	0.857222	0.355966	0.279269	0.0913584	0.783916	0.0082219	0.980498	0.39143	0.121979	0.477555	0.0468213	-0.504929	0.184389	-0.00238886	1	-0.141813	0.94166	0.317824	1	0.00678219	0.992588	0.033042	0.955615	LCV1	like COV 1	35.1	not assigned.annotated	Protein LIKE COV 1 OS=Arabidopsis thaliana (sp|q8vy49|lcv1_arath : 481.0)	LCV1	like COV 1	like COV 1	Golgi apparatus;biological_process;integral component of membrane;molecular_function;nucleus	GO:0005794;GO:0008150;GO:0016021;GO:0003674;GO:0005634	A compound membranous cytoplasmic organelle of eukaryotic cells, consisting of flattened, ribosome-free vesicles arranged in a more or less regular stack. The Golgi apparatus differs from the endoplasmic reticulum in often having slightly thicker membranes, appearing in sections as a characteristic shallow semicircle so that the convex side (cis or entry face) abuts the endoplasmic reticulum, secretory vesicles emerging from the concave side (trans or exit face). In vertebrate cells there is usually one such organelle, while in invertebrates and plants, where they are known usually as dictyosomes, there may be several scattered in the cytoplasm. The Golgi apparatus processes proteins produced on the ribosomes of the rough endoplasmic reticulum; such processing includes modification of the core oligosaccharides of glycoproteins, and the sorting and packaging of proteins for transport to a variety of cellular locations. Three different regions of the Golgi are now recognized both in terms of structure and function: cis, in the vicinity of the cis face, trans, in the vicinity of the trans face, and medial, lying between the cis and trans regions.;Any process specifically pertinent to the functioning of integrated living units: cells, tissues, organs, and organisms. A process is a collection of molecular events with a defined beginning and end.;The component of a membrane consisting of the gene products and protein complexes having at least some part of their peptide sequence embedded in the hydrophobic region of the membrane.;Elemental activities, such as catalysis or binding, describing the actions of a gene product at the molecular level. A given gene product may exhibit one or more molecular functions.;A membrane-bounded organelle of eukaryotic cells in which chromosomes are housed and replicated. In most cells, the nucleus contains all of the cell's chromosomes except the organellar chromosomes, and is the site of RNA synthesis and processing. In some species, or in specialized cell types, RNA metabolism or DNA replication may be absent.
AT2G20140	-0.0222184	0.972759	-0.00702649	0.990268	-0.0822693	0.882183	-0.127971	0.880059	-1.48372	7.53317e-09	-1.55896	1.00206e-09	-0.311738	0.479681	-0.501951	0.148523	-0.405273	0.224837	0.0816703	0.900709	0.218666	0.691423	-0.111255	0.818644	1.47669	9.81936e-08	1.37094	4.5304e-08	1.49912	3.77558e-09	1.34924	8.6977e-08	-0.196122	0.73827	0.197286	1	0.524495	0.46132	0.0978959	1	0.0154056	0.983969	-0.20972	0.690841	RPT2b	AAA-type ATPase family protein	19.2.2.1.2	Protein degradation.26S proteasome.regulatory particle.ATPase subunits.RPT2 regulatory component	Protein degradation.26S proteasome.regulatory particle.ATPase subunits.RPT2 regulatory component (original description: none)	RPT2b	regulatory particle AAA-ATPase 2b	AAA-type ATPase family protein	ATP binding;ATPase activity;ER-associated ubiquitin-dependent protein catabolic process;TBP-class protein binding;cytosol;cytosolic proteasome complex;female gamete generation;maintenance of root meristem identity;male gamete generation;nuclear proteasome complex;nucleus;plasma membrane;positive regulation of RNA polymerase II transcriptional preinitiation complex assembly;proteasome complex;proteasome regulatory particle, base subcomplex;proteasome-activating ATPase activity	GO:0005524;GO:0016887;GO:0030433;GO:0017025;GO:0005829;GO:0031597;GO:0007292;GO:0010078;GO:0048232;GO:0031595;GO:0005634;GO:0005886;GO:0045899;GO:0000502;GO:0008540;GO:0036402	Interacting selectively and non-covalently with ATP, adenosine 5'-triphosphate, a universally important coenzyme and enzyme regulator.;Catalysis of the reaction: ATP + H2O = ADP + phosphate + 2 H+. May or may not be coupled to another reaction.;The chemical reactions and pathways resulting in the breakdown of proteins transported from the endoplasmic reticulum and targeted to cytoplasmic proteasomes for degradation. This process acts on misfolded proteins as well as in the regulated degradation of correctly folded proteins.;Interacting selectively and non-covalently with a member of the class of TATA-binding proteins (TBP), including any of the TBP-related factors (TRFs).;The part of the cytoplasm that does not contain organelles but which does contain other particulate matter, such as protein complexes.;A proteasome complex found in the cytosol of a cell.;Generation of the female gamete; specialised haploid cells produced by meiosis and along with a male gamete takes part in sexual reproduction.;The process in which an organism retains a population of root meristem cells, preventing the commitment of all stem cell progeny to a differentiated cell fate.;Generation of the male gamete; specialised haploid cells produced by meiosis and along with a female gamete takes part in sexual reproduction.;A proteasome found in the nucleus of a cell.;A membrane-bounded organelle of eukaryotic cells in which chromosomes are housed and replicated. In most cells, the nucleus contains all of the cell's chromosomes except the organellar chromosomes, and is the site of RNA synthesis and processing. In some species, or in specialized cell types, RNA metabolism or DNA replication may be absent.;The membrane surrounding a cell that separates the cell from its external environment. It consists of a phospholipid bilayer and associated proteins.;Any process that activates or increases the frequency, rate or extent of RNA polymerase II transcriptional preinitiation complex assembly.;A large multisubunit complex which catalyzes protein degradation, found in eukaryotes, archaea and some bacteria. In eukaryotes, this complex consists of the barrel shaped proteasome core complex and one or two associated proteins or complexes that act in regulating entry into or exit from the core.;The subcomplex of the proteasome regulatory particle that directly associates with the proteasome core complex.;Catalysis of the reaction: ATP + H2O = ADP + phosphate, which promotes unfolding of protein substrates, and channel opening of the core proteasome.
AT2G20142	-0.169063	0.866131	-0.18567	0.839464	-0.192321	0.826115	-0.652858	0.626611	-4.6143	2.36371e-19	-4.62095	1.96884e-19	-1.01787	0.164882	-1.39009	0.0217391	-1.21531	0.034257	-2.90943	0.00238511	-1.51906	0.184778	-2.88079	0.000912524	4.42863	2.44685e-16	3.94484	2.47292e-18	3.54034	2.93431e-15	3.62152	3.48315e-16	2.09755	0.0518727	0.205987	1	1.96858	0.00163207	0.43207	1	-1.07396	0.200615	-0.999433	0.238052	NA	Toll-Interleukin-Resistance (TIR) domain family protein	26.6.2.1	External stimuli response.biotic stress.pathogen effector.NLR effector receptor	External stimuli response.biotic stress.pathogen effector.NLR effector receptor (original description: none)	AT2G20142		Toll-Interleukin-Resistance (TIR) domain family protein	cytoplasm;integral component of membrane;signal transduction	GO:0005737;GO:0016021;GO:0007165	All of the contents of a cell excluding the plasma membrane and nucleus, but including other subcellular structures.;The component of a membrane consisting of the gene products and protein complexes having at least some part of their peptide sequence embedded in the hydrophobic region of the membrane.;The cellular process in which a signal is conveyed to trigger a change in the activity or state of a cell. Signal transduction begins with reception of a signal (e.g. a ligand binding to a receptor or receptor activation by a stimulus such as light), or for signal transduction in the absence of ligand, signal-withdrawal or the activity of a constitutively active receptor. Signal transduction ends with regulation of a downstream cellular process, e.g. regulation of transcription or regulation of a metabolic process. Signal transduction covers signaling from receptors located on the surface of the cell and signaling via molecules located within the cell. For signaling between cells, signal transduction is restricted to events at and within the receiving cell.
AT2G20150	0.951669	1	-0.490933	1	2.92055	1	0	1	-3.09066	1	0.320824	1	0.273116	1	0.245918	1	0	1	0	1	0	1	0	1	2.59973	1	2.35925	1	3.63961	1	0.385163	1	0	1	0.715495	1	0.778069	1	0	1	0	1	0	1	NA	hypothetical protein	35.2	not assigned.not annotated	no hits & (original description: none)	AT2G20150		hypothetical protein	biological_process;mitochondrion;molecular_function	GO:0008150;GO:0005739;GO:0003674	Any process specifically pertinent to the functioning of integrated living units: cells, tissues, organs, and organisms. A process is a collection of molecular events with a defined beginning and end.;A semiautonomous, self replicating organelle that occurs in varying numbers, shapes, and sizes in the cytoplasm of virtually all eukaryotic cells. It is notably the site of tissue respiration.;Elemental activities, such as catalysis or binding, describing the actions of a gene product at the molecular level. A given gene product may exhibit one or more molecular functions.
AT2G20170	2.02944	1	2.58414	1	0.595445	0.899546	1.10871	0.8806	0.636354	0.843418	-1.35234	0.615614	6.23547	1	3.57847	0.160316	5.59614	0.0196553	-0.665723	0.910188	0	1	0.0715532	0.988322	1.94778	0.492618	1.02706	0.756239	-2.55623	0.362008	0.824688	0.794591	6.46254	0.0561517	-0.43865	1	3.40788	1	0.937959	1	-1.91987	1	-0.527649	0.925087	NA	NEP-interacting protein, putative (DUF239)	35.2	not assigned.not annotated	no hits & (original description: none)	AT2G20170		NEP-interacting protein, putative (DUF239)	biological_process;molecular_function	GO:0008150;GO:0003674	Any process specifically pertinent to the functioning of integrated living units: cells, tissues, organs, and organisms. A process is a collection of molecular events with a defined beginning and end.;Elemental activities, such as catalysis or binding, describing the actions of a gene product at the molecular level. A given gene product may exhibit one or more molecular functions.
AT2G20180	0.0539478	0.932933	-0.154018	0.764923	0.41059	0.303954	0.0638368	0.94287	0.430098	0.100557	0.994706	4.44118e-05	-0.196269	0.639228	-0.104925	0.791857	0.219965	0.504786	0.388208	0.332591	0.2352	0.601691	0.650611	0.0358995	-0.584116	0.0413016	-0.574227	0.0228584	-0.401793	0.140289	-0.891946	0.000266775	-0.665257	0.0738272	-0.0807799	1	-0.325133	0.757086	-0.234612	1	0.0283046	0.963518	0.102759	0.851287	PIL5	phytochrome interacting factor 3-like 5	15.7.33;26.1.1.4	RNA biosynthesis.transcriptional activation.bHLH transcription factor;External stimuli response.light.red/far red light.PIF transcriptional regulator	RNA biosynthesis.transcriptional activation.bHLH transcription factor (original description: none);External stimuli response.light.red/far red light.PIF transcriptional regulator (original description: none)	PIL5	phytochrome interacting factor 3-like 5	phytochrome interacting factor 3-like 5	DNA binding;chlorophyll biosynthetic process;gibberellic acid mediated signaling pathway;heme biosynthetic process;identical protein binding;negative gravitropism;negative regulation of photomorphogenesis;negative regulation of seed germination;nucleus;phytochrome binding;protein binding;protein dimerization activity;red light signaling pathway;regulation of photomorphogenesis;regulation of seed germination;regulation of transcription, DNA-templated;transcription factor activity, sequence-specific DNA binding;transcription, DNA-templated	GO:0003677;GO:0015995;GO:0009740;GO:0006783;GO:0042802;GO:0009959;GO:0010100;GO:0010187;GO:0005634;GO:0010313;GO:0005515;GO:0046983;GO:0010161;GO:0010099;GO:0010029;GO:0006355;GO:0003700;GO:0006351	Any molecular function by which a gene product interacts selectively and non-covalently with DNA (deoxyribonucleic acid).;The chemical reactions and pathways resulting in the formation of chlorophyll, any compound of magnesium complexed in a porphyrin (tetrapyrrole) ring and which functions as a photosynthetic pigment, from less complex precursors.;A series of molecular signals mediated by the detection of gibberellic acid.;The chemical reactions and pathways resulting in the formation of heme, any compound of iron complexed in a porphyrin (tetrapyrrole) ring, from less complex precursors.;Interacting selectively and non-covalently with an identical protein or proteins.;The orientation of plant parts away from gravity.;Any process that stops, reduces or prevents photomorphogenesis.;Any process that stops, prevents, or reduces the frequency, rate or extent of seed germination.;A membrane-bounded organelle of eukaryotic cells in which chromosomes are housed and replicated. In most cells, the nucleus contains all of the cell's chromosomes except the organellar chromosomes, and is the site of RNA synthesis and processing. In some species, or in specialized cell types, RNA metabolism or DNA replication may be absent.;Interacting selectively and non-covalently with phytochrome.;Interacting selectively and non-covalently with any protein or protein complex (a complex of two or more proteins that may include other nonprotein molecules).;The formation of a protein dimer, a macromolecular structure consists of two noncovalently associated identical or nonidentical subunits.;The series of molecular signals initiated upon sensing of red light by a photoreceptor molecule. Red light is electromagnetic radiation of wavelength of 580-700nm. An example of this response is seen at the beginning of many plant species developmental stages. These include germination, and the point when cotyledon expansion is triggered. In certain species these processes take place in response to absorption of red light by the pigment molecule phytochrome, but the signal can be reversed by exposure to far red light. During the initial phase the phytochrome molecule is only present in the red light absorbing form, but on absorption of red light it changes to a far red light absorbing form, triggering progress through development. An immediate short period of exposure to far red light entirely returns the pigment to its initial state and prevents triggering of the developmental process. A thirty minute break between red and subsequent far red light exposure renders the red light effect irreversible, and development then occurs regardless of whether far red light exposure subsequently occurs.;Any process that modulates the rate or extent of photomorphogenesis.;Any process that modulates the frequency, rate or extent of seed germination.;Any process that modulates the frequency, rate or extent of cellular DNA-templated transcription.;Interacting selectively and non-covalently with a specific DNA sequence in order to modulate transcription. The transcription factor may or may not also interact selectively with a protein or macromolecular complex.;The cellular synthesis of RNA on a template of DNA.
AT2G20190	0.0534403	0.911364	0.118901	0.765897	-0.188451	0.581162	0.0443438	0.94921	0.464219	0.0198594	0.156867	0.479627	-0.0739335	0.844554	0.197807	0.475617	-0.318095	0.172939	0.250526	0.473871	0.173996	0.645544	-0.0603679	0.864108	-0.345318	0.130654	-0.354415	0.086999	-0.167425	0.501407	-0.509524	0.00855117	-0.274549	0.434111	0.0499105	1	-0.29836	0.678003	-0.016822	1	0.296795	0.32155	-0.352657	0.190244	CLASP	CLIP-associated protein	13.4.1.4	Cell cycle.cytokinesis.preprophase microtubule organization.CLASP microtubule orientation regulator	Cell cycle.cytokinesis.preprophase microtubule organization.CLASP microtubule orientation regulator (original description: none)	CLASP	CLIP-associated protein	CLIP-associated protein	cell cortex;cell division;cell growth;cortical microtubule organization;cytoplasm;cytosol;microtubule plus-end binding;mitotic nuclear division;negative regulation of microtubule depolymerization;phragmoplast;plasma membrane;plasmodesma;protein stabilization;spindle microtubule	GO:0005938;GO:0051301;GO:0016049;GO:0043622;GO:0005737;GO:0005829;GO:0051010;GO:0007067;GO:0007026;GO:0009524;GO:0005886;GO:0009506;GO:0050821;GO:0005876	The region of a cell that lies just beneath the plasma membrane and often, but not always, contains a network of actin filaments and associated proteins.;The process resulting in division and partitioning of components of a cell to form more cells; may or may not be accompanied by the physical separation of a cell into distinct, individually membrane-bounded daughter cells.;The process in which a cell irreversibly increases in size over time by accretion and biosynthetic production of matter similar to that already present.;A process that is carried out at the cellular level which results in the assembly, arrangement of constituent parts, or disassembly of structures formed of microtubules and associated proteins in the cell cortex, i.e. just beneath the plasma membrane of a cell.;All of the contents of a cell excluding the plasma membrane and nucleus, but including other subcellular structures.;The part of the cytoplasm that does not contain organelles but which does contain other particulate matter, such as protein complexes.;Interacting selectively and non-covalently with the plus end of a microtubule.;A cell cycle process comprising the steps by which the nucleus of a eukaryotic cell divides; the process involves condensation of chromosomal DNA into a highly compacted form. Canonically, mitosis produces two daughter nuclei whose chromosome complement is identical to that of the mother cell.;Any process that stops, prevents, or reduces the frequency, rate or extent of microtubule depolymerization; prevention of depolymerization of a microtubule can result from binding by 'capping' at the plus end (e.g. by interaction with another cellular protein of structure) or by exposing microtubules to a stabilizing drug such as taxol.;Fibrous structure (light microscope view) that arises between the daughter nuclei at telophase and within which the initial partition (cell plate), dividing the mother cell in two (cytokinesis), is formed. Appears at first as a spindle connected to the two nuclei, but later spreads laterally in the form of a ring. Consists of microtubules.;The membrane surrounding a cell that separates the cell from its external environment. It consists of a phospholipid bilayer and associated proteins.;A fine cytoplasmic channel, found in all higher plants, that connects the cytoplasm of one cell to that of an adjacent cell.;Any process involved in maintaining the structure and integrity of a protein and preventing it from degradation or aggregation.;Any microtubule that is part of a mitotic or meiotic spindle; anchored at one spindle pole.
AT2G20210	0.724577	0.333292	-0.30186	0.725939	0.727119	0.285869	0.543595	0.548075	0.39886	0.421476	1.42784	0.000928855	-0.196857	0.819042	-0.588996	0.331368	-0.43865	0.458104	0.807635	0.255551	0.48058	0.547021	0.788857	0.188708	-0.70072	0.169256	-0.881702	0.0604251	0.41383	0.448501	-0.662659	0.188085	-1.23521	0.0674361	-0.230715	1	-0.165631	0.970444	-0.00770071	1	0.81269	0.187311	0.76518	0.216034	NA	RNI-like superfamily protein	35.2	not assigned.not annotated	no hits & (original description: none)	NA	NA	NA	NA	NA	NA
AT2G20230	-0.0857503	0.878293	-0.0498615	0.929224	-0.0342492	0.95083	0.155547	0.801245	0.705408	0.00230737	0.721021	0.00169139	0.744308	0.013055	0.859143	0.000742248	0.69288	0.0050247	0.740688	0.0294699	0.574176	0.104471	0.552654	0.0717881	-0.75527	0.00250852	-0.513973	0.0359675	-0.67257	0.00482445	-0.798949	0.000570359	0.163144	0.729445	0.159524	1	-0.121823	0.957959	0.022918	1	0.0328387	0.953613	-0.0779284	0.883212	NA	Tetraspanin family protein	35.1	not assigned.annotated	Tetraspanin-18 OS=Arabidopsis thaliana (sp|q93xy5|tet18_arath : 427.0)	AT2G20230		Tetraspanin family protein	integral component of membrane;vacuolar membrane;vacuole	GO:0016021;GO:0005774;GO:0005773	The component of a membrane consisting of the gene products and protein complexes having at least some part of their peptide sequence embedded in the hydrophobic region of the membrane.;The lipid bilayer surrounding the vacuole and separating its contents from the cytoplasm of the cell.;A closed structure, found only in eukaryotic cells, that is completely surrounded by unit membrane and contains liquid material. Cells contain one or several vacuoles, that may have different functions from each other. Vacuoles have a diverse array of functions. They can act as a storage organelle for nutrients or waste products, as a degradative compartment, as a cost-effective way of increasing cell size, and as a homeostatic regulator controlling both turgor pressure and pH of the cytosol.
AT2G20240	-0.048243	0.980587	-0.273908	0.881097	0.664155	0.666579	-0.132863	0.959967	1.49533	0.0490947	2.4334	0.00142871	-0.37312	0.780514	-0.0824856	0.951085	0.226808	0.840659	0.415713	0.779292	0.514087	0.715247	1.27138	0.197577	-1.76924	0.0428415	-1.85386	0.0129197	-0.623929	0.513845	-1.6361	0.0508345	-1.01569	0.428224	-0.22686	1	-0.419121	0.948172	0.0288821	1	0.871406	0.462566	0.797298	0.506271	TRM17	GPI-anchored adhesin-like protein, putative (DUF3741)	35.2	not assigned.not annotated	no hits & (original description: none)	TRM17	TON1 Recruiting Motif 17	GPI-anchored adhesin-like protein, putative (DUF3741)	biological_process;molecular_function;nucleus	GO:0008150;GO:0003674;GO:0005634	Any process specifically pertinent to the functioning of integrated living units: cells, tissues, organs, and organisms. A process is a collection of molecular events with a defined beginning and end.;Elemental activities, such as catalysis or binding, describing the actions of a gene product at the molecular level. A given gene product may exhibit one or more molecular functions.;A membrane-bounded organelle of eukaryotic cells in which chromosomes are housed and replicated. In most cells, the nucleus contains all of the cell's chromosomes except the organellar chromosomes, and is the site of RNA synthesis and processing. In some species, or in specialized cell types, RNA metabolism or DNA replication may be absent.
AT2G20250	-1.22948	0.35492	-0.935321	0.498343	-0.1747	0.925446	0.119928	0.961738	1.19664	0.0927202	1.95726	0.00528914	0.329364	0.794631	-0.213537	0.847391	-0.545823	0.537234	0.0305734	0.987667	0.164066	0.913949	0.255519	0.825108	-2.13196	0.0119228	-0.78256	0.299814	-1.31709	0.0659461	-1.87433	0.00866067	-0.40026	0.785147	-0.699051	0.972365	-0.0226579	0.99734	0.401082	1	-0.120451	0.936901	0.0829297	0.958986	NA	hypothetical protein	35.2	not assigned.not annotated	no hits & (original description: none)	AT2G20250		hypothetical protein	biological_process;mitochondrion;molecular_function	GO:0008150;GO:0005739;GO:0003674	Any process specifically pertinent to the functioning of integrated living units: cells, tissues, organs, and organisms. A process is a collection of molecular events with a defined beginning and end.;A semiautonomous, self replicating organelle that occurs in varying numbers, shapes, and sizes in the cytoplasm of virtually all eukaryotic cells. It is notably the site of tissue respiration.;Elemental activities, such as catalysis or binding, describing the actions of a gene product at the molecular level. A given gene product may exhibit one or more molecular functions.
AT2G20260	0.0111396	0.9826	0.0998293	0.817999	0.259549	0.440535	-0.0488864	0.947664	1.32933	9.77818e-12	1.48905	1.69118e-14	0.0014064	0.998434	0.216943	0.437126	0.708257	0.00122144	0.431149	0.19669	0.439254	0.182983	0.945622	0.000207178	-1.2295	4.94927e-09	-1.28952	6.02204e-11	-1.21393	1.20827e-09	-1.30052	5.66448e-11	-0.417556	0.202368	0.0121865	1	-0.195245	0.882486	-0.180191	1	0.115398	0.787224	0.18853	0.614142	PSAE-2	photosystem I subunit E-2	1.1.4.2.5	Photosynthesis.photophosphorylation.photosystem I.PS-I complex.component PsaE	Photosynthesis.photophosphorylation.photosystem I.PS-I complex.component PsaE (original description: none)	PSAE-2	photosystem I subunit E-2	photosystem I subunit E-2	chloroplast;chloroplast envelope;chloroplast thylakoid;chloroplast thylakoid membrane;photosynthesis;photosystem I reaction center;plastoglobule;response to cytokinin;thylakoid	GO:0009507;GO:0009941;GO:0009534;GO:0009535;GO:0015979;GO:0009538;GO:0010287;GO:0009735;GO:0009579	A chlorophyll-containing plastid with thylakoids organized into grana and frets, or stroma thylakoids, and embedded in a stroma.;The double lipid bilayer enclosing the chloroplast and separating its contents from the rest of the cytoplasm; includes the intermembrane space.;Sac-like membranous structures (cisternae) in a chloroplast combined into stacks (grana) and present singly in the stroma (stroma thylakoids or frets) as interconnections between grana. An example of this component is found in Arabidopsis thaliana.;The pigmented membrane of a chloroplast thylakoid. An example of this component is found in Arabidopsis thaliana.;The synthesis by organisms of organic chemical compounds, especially carbohydrates, from carbon dioxide (CO2) using energy obtained from light rather than from the oxidation of chemical compounds.;A photochemical system containing P700, the chlorophyll a dimer that functions as a primary electron donor. Functioning as a light-dependent plastocyanin-ferredoxin oxidoreductase, it transfers electrons from plastocyanin to ferredoxin.;A lipoprotein particle present in chloroplasts. They are rich in non-polar lipids (triglycerides, esters) as well as in prenylquinones, plastoquinone and tocopherols. Plastoglobules are often associated with thylakoid membranes, suggesting an exchange of lipids with thylakoids.;Any process that results in a change in state or activity of a cell or an organism (in terms of movement, secretion, enzyme production, gene expression, etc.) as a result of a cytokinin stimulus.;A membranous cellular structure that bears the photosynthetic pigments in plants, algae, and cyanobacteria. In cyanobacteria thylakoids are of various shapes and are attached to, or continuous with, the plasma membrane. In eukaryotes they are flattened, membrane-bounded disk-like structures located in the chloroplasts; in the chloroplasts of higher plants the thylakoids form dense stacks called grana. Isolated thylakoid preparations can carry out photosynthetic electron transport and the associated phosphorylation.
AT2G20270	0.613058	0.0957119	0.611806	0.0847079	1.08473	0.000212827	0.379666	0.410752	0.657798	0.00810029	1.13072	1.94999e-06	0.388011	0.281385	0.390232	0.207381	0.593777	0.028164	0.313715	0.472808	0.251256	0.584285	0.570428	0.0795505	-0.0459919	0.898195	-0.279383	0.33349	-0.233858	0.452414	-0.599317	0.0217181	-0.0095216	0.993028	-0.0838172	1	-0.148497	0.944377	-0.0328705	1	0.42394	0.240313	0.531402	0.103178	NA	Thioredoxin superfamily protein	18.12.2	Protein modification.S-glutathionylation and deglutathionylation.glutaredoxin	Protein modification.S-glutathionylation and deglutathionylation.glutaredoxin (original description: none)	AT2G20270		Thioredoxin superfamily protein	2 iron, 2 sulfur cluster binding;arsenate reductase (glutaredoxin) activity;cell redox homeostasis;chloroplast;chloroplast stroma;electron carrier activity;metal ion binding;protein disulfide oxidoreductase activity;response to cytokinin	GO:0051537;GO:0008794;GO:0045454;GO:0009507;GO:0009570;GO:0009055;GO:0046872;GO:0015035;GO:0009735	Interacting selectively and non-covalently with a 2 iron, 2 sulfur (2Fe-2S) cluster; this cluster consists of two iron atoms, with two inorganic sulfur atoms found between the irons and acting as bridging ligands.;Catalysis of the reaction: arsenate + reduced glutaredoxin = arsenite + oxidized glutaredoxin. Glutaredoxin functions as the electron donor for arsenate reduction. The electron flow therefore is ( NADPH -> glutathione reductase (EC:1.6.4.2) -> ) glutathione -> glutaredoxin -> arsenate reductase, i.e. glutathione is reduced by glutathione reductase and glutaredoxin is reduced by glutathione.;Any process that maintains the redox environment of a cell or compartment within a cell.;A chlorophyll-containing plastid with thylakoids organized into grana and frets, or stroma thylakoids, and embedded in a stroma.;The space enclosed by the double membrane of a chloroplast but excluding the thylakoid space. It contains DNA, ribosomes and some temporary products of photosynthesis.;Any molecular entity that serves as an electron acceptor and electron donor in an electron transport chain. An electron transport chain is a process in which a series of electron carriers operate together to transfer electrons from donors to any of several different terminal electron acceptors to generate a transmembrane electrochemical gradient.;Interacting selectively and non-covalently with any metal ion.;Catalysis of the reaction: a protein with reduced sulfide groups = a protein with oxidized disulfide bonds.;Any process that results in a change in state or activity of a cell or an organism (in terms of movement, secretion, enzyme production, gene expression, etc.) as a result of a cytokinin stimulus.
AT2G20280	0.202812	0.503057	0.10257	0.75716	0.15761	0.586344	0.314583	0.267819	0.0329996	0.883807	0.0880394	0.659349	0.089827	0.762789	0.100552	0.687802	0.014131	0.958658	-0.0860234	0.815636	-0.0942776	0.788474	-0.15192	0.561408	0.0695707	0.76153	0.181342	0.356066	0.0702243	0.771326	0.00511753	0.985109	0.102256	0.776512	-0.073594	1	-0.0925731	0.953339	-0.0637944	1	0.103224	0.759621	0.0931569	0.788741	NA	Zinc finger C-x8-C-x5-C-x3-H type family protein	15.7.16	RNA biosynthesis.transcriptional activation.C3H zinc finger transcription factor	RNA biosynthesis.transcriptional activation.C3H zinc finger transcription factor (original description: none)	AT2G20280		Zinc finger C-x8-C-x5-C-x3-H type family protein	DNA binding;biological_process;cytoplasm;metal ion binding;nucleic acid binding	GO:0003677;GO:0008150;GO:0005737;GO:0046872;GO:0003676	Any molecular function by which a gene product interacts selectively and non-covalently with DNA (deoxyribonucleic acid).;Any process specifically pertinent to the functioning of integrated living units: cells, tissues, organs, and organisms. A process is a collection of molecular events with a defined beginning and end.;All of the contents of a cell excluding the plasma membrane and nucleus, but including other subcellular structures.;Interacting selectively and non-covalently with any metal ion.;Interacting selectively and non-covalently with any nucleic acid.
AT2G20290	0.0387382	0.943674	-0.241475	0.533292	-0.312525	0.361583	0.323721	0.45377	-0.249422	0.312705	-0.320472	0.172377	0.0626919	0.886335	0.0869442	0.808233	-0.210816	0.463795	-0.267463	0.513427	-0.208566	0.627021	-0.330996	0.30162	0.00794719	0.985487	0.292929	0.241547	0.252542	0.334654	0.25047	0.329391	0.0790459	0.881655	-0.251109	0.953734	-0.216465	0.874435	-0.0411336	1	0.00311963	0.995719	-0.0700027	0.892115	XIG	myosin-like protein XIG	20.2.4.1	Cytoskeleton.microfilament network.myosin microfilament-based motor protein activities.class XI myosin	Cytoskeleton.microfilament network.myosin microfilament-based motor protein activities.class XI myosin (original description: none)	XIG	myosin-like protein XIG	myosin-like protein XIG	ATP binding;actin binding;actin filament-based movement;calmodulin binding;motor activity;myosin complex	GO:0005524;GO:0003779;GO:0030048;GO:0005516;GO:0003774;GO:0016459	Interacting selectively and non-covalently with ATP, adenosine 5'-triphosphate, a universally important coenzyme and enzyme regulator.;Interacting selectively and non-covalently with monomeric or multimeric forms of actin, including actin filaments.;Movement of organelles or other particles along actin filaments, or sliding of actin filaments past each other, mediated by motor proteins.;Interacting selectively and non-covalently with calmodulin, a calcium-binding protein with many roles, both in the calcium-bound and calcium-free states.;Catalysis of the generation of force resulting either in movement along a microfilament or microtubule, or in torque resulting in membrane scission, coupled to the hydrolysis of a nucleoside triphosphate.;A protein complex, formed of one or more myosin heavy chains plus associated light chains and other proteins, that functions as a molecular motor; uses the energy of ATP hydrolysis to move actin filaments or to move vesicles or other cargo on fixed actin filaments; has magnesium-ATPase activity and binds actin. Myosin classes are distinguished based on sequence features of the motor, or head, domain, but also have distinct tail regions that are believed to bind specific cargoes.
AT2G20300	0.234015	0.788542	0.231826	0.779653	-0.0502806	0.956996	0.0879902	0.947664	1.43564	0.000141559	1.15353	0.00224616	0.0914504	0.903871	0.276093	0.623105	0.456718	0.338943	1.5899	0.00163457	1.19945	0.0247476	1.05508	0.0263639	-1.20382	0.00486737	-1.34984	0.000339293	-0.958502	0.0182327	-0.85841	0.0327572	-1.02935	0.0664924	0.4691	0.928188	-0.106001	0.979674	-0.430993	1	0.477139	0.438294	0.295125	0.675541	ALE2	Protein kinase superfamily protein	18.8.1.18	Protein modification.phosphorylation.TKL kinase superfamily.Extensin kinase	Protein modification.phosphorylation.TKL kinase superfamily.Extensin kinase (original description: none)	ALE2	Abnormal Leaf Shape 2	Protein kinase superfamily protein	ATP binding;cell differentiation;cuticle development;integral component of membrane;kinase activity;organ formation;plasma membrane;protein autophosphorylation;protein serine/threonine kinase activity;protoderm histogenesis;shoot system development	GO:0005524;GO:0030154;GO:0042335;GO:0016021;GO:0016301;GO:0048645;GO:0005886;GO:0046777;GO:0004674;GO:0010068;GO:0048367	Interacting selectively and non-covalently with ATP, adenosine 5'-triphosphate, a universally important coenzyme and enzyme regulator.;The process in which relatively unspecialized cells, e.g. embryonic or regenerative cells, acquire specialized structural and/or functional features that characterize the cells, tissues, or organs of the mature organism or some other relatively stable phase of the organism's life history. Differentiation includes the processes involved in commitment of a cell to a specific fate and its subsequent development to the mature state.;The chemical reactions and pathways resulting in the formation of a cuticle, the outer layer of some animals and plants, which acts to prevent water loss.;The component of a membrane consisting of the gene products and protein complexes having at least some part of their peptide sequence embedded in the hydrophobic region of the membrane.;Catalysis of the transfer of a phosphate group, usually from ATP, to a substrate molecule.;The process pertaining to the initial formation of an organ from unspecified parts. The process begins with the specific processes that contribute to the appearance of the discrete structure, such as inductive events, and ends when the structural rudiment of the organ is recognizable, such as a condensation of mesenchymal cells into the organ rudiment. Organs are a natural part or structure in an animal or a plant, capable of performing some special action (termed its function), which is essential to the life or well-being of the whole. The heart and lungs are organs of animals, and the petal and leaf are organs of plants. In animals the organs are generally made up of several tissues, one of which usually predominates, and determines the principal function of the organ.;The membrane surrounding a cell that separates the cell from its external environment. It consists of a phospholipid bilayer and associated proteins.;The phosphorylation by a protein of one or more of its own amino acid residues (cis-autophosphorylation), or residues on an identical protein (trans-autophosphorylation).;Catalysis of the reactions: ATP + protein serine = ADP + protein serine phosphate, and ATP + protein threonine = ADP + protein threonine phosphate.;The formation of the primary meristem or meristematic tissue that gives rise to the epidermis.;The process whose specific outcome is the progression of the shoot system over time, from its formation to the mature structure.
AT2G20310	0.837804	0.356106	0.900309	0.296782	0.671604	0.435037	-0.37306	0.79964	-0.00134822	0.999813	-0.230053	0.737182	1.7537	0.0115111	1.95124	0.00112237	1.43093	0.0119267	0.79548	0.397226	1.29403	0.127204	1.08627	0.142328	0.901657	0.156333	-0.309207	0.662537	-0.07931	0.926226	0.00486084	0.995787	0.945003	0.273457	-0.0132147	1	0.287792	0.958297	0.600349	1	-0.0806582	0.953171	-0.225192	0.857255	RIN13	RPM1 interacting protein 13	35.2	not assigned.not annotated	no hits & (original description: none)	RIN13	RPM1 interacting protein 13	RPM1 interacting protein 13	defense response to bacterium;molecular_function;nucleus;plant-type hypersensitive response	GO:0042742;GO:0003674;GO:0005634;GO:0009626	Reactions triggered in response to the presence of a bacterium that act to protect the cell or organism.;Elemental activities, such as catalysis or binding, describing the actions of a gene product at the molecular level. A given gene product may exhibit one or more molecular functions.;A membrane-bounded organelle of eukaryotic cells in which chromosomes are housed and replicated. In most cells, the nucleus contains all of the cell's chromosomes except the organellar chromosomes, and is the site of RNA synthesis and processing. In some species, or in specialized cell types, RNA metabolism or DNA replication may be absent.;The rapid, localized death of plant cells in response to invasion by a pathogen.
AT2G20320	-0.0745695	0.929521	-0.566728	0.291013	-0.403025	0.461891	-0.425401	0.600646	-1.99108	4.21218e-09	-1.82737	7.71031e-08	-0.522282	0.32998	0.126262	0.830097	-0.293075	0.537166	0.0826097	0.924947	0.265434	0.71239	0.0137275	0.985126	1.42435	0.000171855	1.07352	0.00162044	1.26797	0.000145858	1.73285	1.60683e-07	-0.215325	0.784684	0.389567	0.957135	-0.0761524	0.985536	0.0914781	1	-0.723104	0.15665	-0.0945224	0.915833	NA	DENN (AEX-3) domain-containing protein	35.2	not assigned.not annotated	no hits & (original description: none)	AT2G20320		DENN (AEX-3) domain-containing protein	biological_process;molecular_function;nucleus	GO:0008150;GO:0003674;GO:0005634	Any process specifically pertinent to the functioning of integrated living units: cells, tissues, organs, and organisms. A process is a collection of molecular events with a defined beginning and end.;Elemental activities, such as catalysis or binding, describing the actions of a gene product at the molecular level. A given gene product may exhibit one or more molecular functions.;A membrane-bounded organelle of eukaryotic cells in which chromosomes are housed and replicated. In most cells, the nucleus contains all of the cell's chromosomes except the organellar chromosomes, and is the site of RNA synthesis and processing. In some species, or in specialized cell types, RNA metabolism or DNA replication may be absent.
AT2G20330	0.357879	0.394201	0.432447	0.264779	0.324187	0.40135	-0.201389	0.747161	-0.0388139	0.910517	-0.147073	0.62099	-0.184428	0.670153	-0.11084	0.783582	0.157084	0.654393	-0.212089	0.682986	-0.0435396	0.94677	0.137136	0.758529	0.471261	0.102421	-0.0880075	0.792844	-0.0303568	0.936423	0.456337	0.0904829	0.255892	0.618631	0.228231	0.993585	0.323192	0.773355	0.235944	1	-0.0691707	0.906196	0.309264	0.467338	NA	Transducin/WD40 repeat-like superfamily protein	35.2	not assigned.not annotated	no hits & (original description: none)	AT2G20330		Transducin/WD40 repeat-like superfamily protein	Cul4-RING E3 ubiquitin ligase complex;biological_process;cytoplasm;nucleotide binding	GO:0080008;GO:0008150;GO:0005737;GO:0000166	A ubiquitin ligase complex in which a cullin from the Cul4 family and a RING domain protein form the catalytic core; substrate specificity is conferred by an adaptor protein.;Any process specifically pertinent to the functioning of integrated living units: cells, tissues, organs, and organisms. A process is a collection of molecular events with a defined beginning and end.;All of the contents of a cell excluding the plasma membrane and nucleus, but including other subcellular structures.;Interacting selectively and non-covalently with a nucleotide, any compound consisting of a nucleoside that is esterified with (ortho)phosphate or an oligophosphate at any hydroxyl group on the ribose or deoxyribose.
AT2G20340	-0.678347	0.442379	-1.40893	0.0414449	-1.9351	0.00121869	-1.07185	0.128154	0.190169	0.751202	-0.336003	0.534883	-0.889288	0.203494	-1.2051	0.036091	-0.922632	0.1003	-1.45589	0.0424585	-1.3534	0.0593328	-1.05339	0.104641	-1.5991	0.002599	-1.99261	1.02571e-05	-1.20022	0.0126547	-0.186382	0.774726	-0.125098	0.920219	-0.691701	0.852053	-0.273396	0.948172	-0.255856	1	-1.01005	0.105825	-0.522385	0.506271	AAS	Pyridoxal phosphate (PLP)-dependent transferases superfamily protein	9.3.1.1.1	Secondary metabolism.nitrogen-containing secondary compounds.alkaloids.indole alkaloid synthesis.aromatic L-amino acid decarboxylase	Secondary metabolism.nitrogen-containing secondary compounds.alkaloids.indole alkaloid synthesis.aromatic L-amino acid decarboxylase (original description: none)	AAS	aromatic aldehyde synthase	Pyridoxal phosphate (PLP)-dependent transferases superfamily protein	L-phenylalanine catabolic process;cellular amino acid metabolic process;cytoplasm;phenylacetaldehyde synthase activity;pyridoxal phosphate binding;response to wounding;tyrosine decarboxylase activity	GO:0006559;GO:0006520;GO:0005737;GO:1990055;GO:0030170;GO:0009611;GO:0004837	The chemical reactions and pathways resulting in the breakdown of phenylalanine, 2-amino-3-phenylpropanoic acid.;The chemical reactions and pathways involving amino acids, carboxylic acids containing one or more amino groups, as carried out by individual cells.;All of the contents of a cell excluding the plasma membrane and nucleus, but including other subcellular structures.;Catalyzes the reaction: L-phenylalanine + O2 + H2O -> phenylacetaldehyde + ammonia + hydrogen peroxide + CO2.;Interacting selectively and non-covalently with pyridoxal 5' phosphate, 3-hydroxy-5-(hydroxymethyl)-2-methyl4-pyridine carboxaldehyde 5' phosphate, the biologically active form of vitamin B6.;Any process that results in a change in state or activity of a cell or an organism (in terms of movement, secretion, enzyme production, gene expression, etc.) as a result of a stimulus indicating damage to the organism.;Catalysis of the reaction: L-tyrosine = tyramine + CO2.
AT2G20350	0.977445	1	-1.95035	1	-1.52996	0.575746	1.27854	0.664564	1.32876	0.353365	1.74915	0.208705	1.87176	1	1.36019	0.439915	1.31244	0.409932	-1.51458	0.64014	-1.34235	0.684155	-2.72361	0.227096	-3.2791	0.0545599	-2.978	0.0807481	1.07393	0.571892	0.987418	0.615195	3.16863	0.218727	-0.217717	1	0.466088	1	-0.867426	1	2.40269	1	2.73656	0.168596	NA	Integrase-type DNA-binding superfamily protein	15.7.7.1	RNA biosynthesis.transcriptional activation.AP2/ERF superfamily.ERF-type transcription factor	RNA biosynthesis.transcriptional activation.AP2/ERF superfamily.ERF-type transcription factor (original description: none)	AT2G20350		Integrase-type DNA-binding superfamily protein	DNA binding;ethylene-activated signaling pathway;nucleus;regulation of transcription, DNA-templated;transcription factor activity, sequence-specific DNA binding;transcription, DNA-templated	GO:0003677;GO:0009873;GO:0005634;GO:0006355;GO:0003700;GO:0006351	Any molecular function by which a gene product interacts selectively and non-covalently with DNA (deoxyribonucleic acid).;A series of molecular signals generated by the reception of ethylene (ethene, C2H4) by a receptor and ending with modulation of a cellular process, e.g. transcription.;A membrane-bounded organelle of eukaryotic cells in which chromosomes are housed and replicated. In most cells, the nucleus contains all of the cell's chromosomes except the organellar chromosomes, and is the site of RNA synthesis and processing. In some species, or in specialized cell types, RNA metabolism or DNA replication may be absent.;Any process that modulates the frequency, rate or extent of cellular DNA-templated transcription.;Interacting selectively and non-covalently with a specific DNA sequence in order to modulate transcription. The transcription factor may or may not also interact selectively with a protein or macromolecular complex.;The cellular synthesis of RNA on a template of DNA.
AT2G20360	0.034699	0.941685	0.0753174	0.854205	-0.202089	0.519463	0.201331	0.639743	0.259297	0.206825	-0.018109	0.943746	0.0186049	0.960742	0.152087	0.571353	-0.365744	0.0896583	-0.0510283	0.910718	-0.0168131	0.974045	-0.363156	0.160636	-0.18398	0.429296	-0.0173472	0.952383	0.0818376	0.763542	-0.0715927	0.787016	0.0479345	0.920219	-0.0216987	1	-0.120965	0.940152	0.0505221	1	0.341134	0.206811	-0.0897018	0.827602	NA	NAD(P)-binding Rossmann-fold superfamily protein	2.4.1.4.1.5	Cellular respiration.oxidative phosphorylation.NADH dehydrogenase complex.non-core components.alpha subcomplex.NDUFA9 component	Cellular respiration.oxidative phosphorylation.NADH dehydrogenase complex.non-core components.alpha subcomplex.NDUFA9 component (original description: none)	AT2G20360		NAD(P)-binding Rossmann-fold superfamily protein	membrane;mitochondrial matrix;mitochondrial respiratory chain complex I;mitochondrion;oxidation-reduction process;response to salt stress	GO:0016020;GO:0005759;GO:0005747;GO:0005739;GO:0055114;GO:0009651	A lipid bilayer along with all the proteins and protein complexes embedded in it an attached to it.;The gel-like material, with considerable fine structure, that lies in the matrix space, or lumen, of a mitochondrion. It contains the enzymes of the tricarboxylic acid cycle and, in some organisms, the enzymes concerned with fatty acid oxidation.;A protein complex located in the mitochondrial inner membrane that forms part of the mitochondrial respiratory chain. It contains about 25 different polypeptide subunits, including NADH dehydrogenase (ubiquinone), flavin mononucleotide and several different iron-sulfur clusters containing non-heme iron. The iron undergoes oxidation-reduction between Fe(II) and Fe(III), and catalyzes proton translocation linked to the oxidation of NADH by ubiquinone.;A semiautonomous, self replicating organelle that occurs in varying numbers, shapes, and sizes in the cytoplasm of virtually all eukaryotic cells. It is notably the site of tissue respiration.;A metabolic process that results in the removal or addition of one or more electrons to or from a substance, with or without the concomitant removal or addition of a proton or protons.;Any process that results in a change in state or activity of a cell or an organism (in terms of movement, secretion, enzyme production, gene expression, etc.) as a result of a stimulus indicating an increase or decrease in the concentration of salt (particularly but not exclusively sodium and chloride ions) in the environment.
AT2G20362	-0.13307	0.9504	-0.353901	0.848814	1.25257	0.389032	0.60717	0.76584	0.736719	0.430955	2.34319	0.00797518	-0.115659	0.945999	-0.0745637	0.961588	0.305498	0.809214	-0.923696	0.581897	-0.867504	0.608924	-0.889891	0.513504	-1.09062	0.28391	-0.35038	0.75206	0.0518328	0.968058	-1.67684	0.0833461	0.717617	0.696989	-0.0904206	1	-0.075323	0.994628	-0.477773	1	0.788552	0.583817	0.666354	0.657252	NA	transmembrane protein	35.2	not assigned.not annotated	no hits & (original description: none)	AT2G20362		transmembrane protein	biological_process;integral component of membrane;molecular_function;nucleus	GO:0008150;GO:0016021;GO:0003674;GO:0005634	Any process specifically pertinent to the functioning of integrated living units: cells, tissues, organs, and organisms. A process is a collection of molecular events with a defined beginning and end.;The component of a membrane consisting of the gene products and protein complexes having at least some part of their peptide sequence embedded in the hydrophobic region of the membrane.;Elemental activities, such as catalysis or binding, describing the actions of a gene product at the molecular level. A given gene product may exhibit one or more molecular functions.;A membrane-bounded organelle of eukaryotic cells in which chromosomes are housed and replicated. In most cells, the nucleus contains all of the cell's chromosomes except the organellar chromosomes, and is the site of RNA synthesis and processing. In some species, or in specialized cell types, RNA metabolism or DNA replication may be absent.
AT2G20370	0.823889	0.060601	0.648755	0.151697	0.932881	0.0165209	0.517418	0.38021	-0.198339	0.602481	0.0857871	0.83145	0.380732	0.455364	0.132438	0.795708	0.375273	0.350057	0.370006	0.536318	0.290177	0.642303	0.120765	0.831977	0.847094	0.0119402	0.540622	0.113175	0.627519	0.0634329	0.372306	0.315143	0.073407	0.930179	0.0626812	1	0.231146	0.925825	-0.181101	1	0.42918	0.402351	0.458093	0.357769	MUR3	Exostosin family protein	21.2.1.1.3	Cell wall.hemicellulose.xyloglucan.synthesis.UDP-galactose-dependent 1,2-beta-galactosyltransferase	Cell wall.hemicellulose.xyloglucan.synthesis.UDP-galactose-dependent 1,2-beta-galactosyltransferase (original description: none)	MUR3	MURUS 3	Exostosin family protein	Golgi apparatus;Golgi cisterna membrane;catalytic activity;endomembrane system organization;endosome;fucose biosynthetic process;integral component of Golgi membrane;membrane;salicylic acid mediated signaling pathway;trans-Golgi network;transferase activity, transferring glycosyl groups;unidimensional cell growth;xyloglucan biosynthetic process	GO:0005794;GO:0032580;GO:0003824;GO:0010256;GO:0005768;GO:0042353;GO:0030173;GO:0016020;GO:0009863;GO:0005802;GO:0016757;GO:0009826;GO:0009969	A compound membranous cytoplasmic organelle of eukaryotic cells, consisting of flattened, ribosome-free vesicles arranged in a more or less regular stack. The Golgi apparatus differs from the endoplasmic reticulum in often having slightly thicker membranes, appearing in sections as a characteristic shallow semicircle so that the convex side (cis or entry face) abuts the endoplasmic reticulum, secretory vesicles emerging from the concave side (trans or exit face). In vertebrate cells there is usually one such organelle, while in invertebrates and plants, where they are known usually as dictyosomes, there may be several scattered in the cytoplasm. The Golgi apparatus processes proteins produced on the ribosomes of the rough endoplasmic reticulum; such processing includes modification of the core oligosaccharides of glycoproteins, and the sorting and packaging of proteins for transport to a variety of cellular locations. Three different regions of the Golgi are now recognized both in terms of structure and function: cis, in the vicinity of the cis face, trans, in the vicinity of the trans face, and medial, lying between the cis and trans regions.;The lipid bilayer surrounding any of the thin, flattened compartments that form the central portion of the Golgi complex.;Catalysis of a biochemical reaction at physiological temperatures. In biologically catalyzed reactions, the reactants are known as substrates, and the catalysts are naturally occurring macromolecular substances known as enzymes. Enzymes possess specific binding sites for substrates, and are usually composed wholly or largely of protein, but RNA that has catalytic activity (ribozyme) is often also regarded as enzymatic.;A process that is carried out at the cellular level which results in the assembly, arrangement of constituent parts, or disassembly of the endomembrane system.;A vacuole to which materials ingested by endocytosis are delivered.;The chemical reactions and pathways resulting in the formation of fucose (6-deoxygalactose).;The component of the Golgi membrane consisting of the gene products and protein complexes having at least some part of their peptide sequence embedded in the hydrophobic region of the membrane.;A lipid bilayer along with all the proteins and protein complexes embedded in it an attached to it.;A series of molecular signals mediated by salicylic acid.;The network of interconnected tubular and cisternal structures located within the Golgi apparatus on the side distal to the endoplasmic reticulum, from which secretory vesicles emerge. The trans-Golgi network is important in the later stages of protein secretion where it is thought to play a key role in the sorting and targeting of secreted proteins to the correct destination.;Catalysis of the transfer of a glycosyl group from one compound (donor) to another (acceptor).;The process in which a cell irreversibly increases in size in one [spatial] dimension or along one axis, resulting in the morphogenesis of the cell.;The chemical reactions and pathways resulting in the formation of xyloglucan, the cross-linking glycan composed of (1->4)-beta-D glucan backbone substituted at regular intervals with beta-D-xylosyl-(1->6) residues, which is present in the primary cell wall of most higher plants.
AT2G20390	-0.377388	0.602816	-0.457196	0.487458	-0.0876126	0.919714	-0.45388	0.622845	-1.59356	4.11507e-05	-1.22398	0.00210117	-1.27974	0.0287348	-1.67548	0.000636897	-1.62838	0.000457617	-1.77837	0.00618443	-1.52047	0.0242873	-1.97701	0.00052786	1.13637	0.00984271	1.05988	0.00608462	0.870464	0.0305748	1.13644	0.00400966	0.507678	0.592479	0.00904543	1	0.662692	0.592925	0.159045	1	-0.7231	0.222989	-0.0875397	0.930111	NA	cytochrome oxidase complex assembly protein	35.2	not assigned.not annotated	no hits & (original description: none)	AT2G20390		cytochrome oxidase complex assembly protein	biological_process;chloroplast;molecular_function	GO:0008150;GO:0009507;GO:0003674	Any process specifically pertinent to the functioning of integrated living units: cells, tissues, organs, and organisms. A process is a collection of molecular events with a defined beginning and end.;A chlorophyll-containing plastid with thylakoids organized into grana and frets, or stroma thylakoids, and embedded in a stroma.;Elemental activities, such as catalysis or binding, describing the actions of a gene product at the molecular level. A given gene product may exhibit one or more molecular functions.
AT2G20400	0.155832	0.906487	0.29804	0.789321	0.378511	0.713425	1.5393	0.0378912	1.67878	0.0019243	1.75925	0.00103809	0.857508	0.285724	-0.586355	0.423004	0.771634	0.239109	0.0121256	0.994695	-0.148458	0.907206	0.726207	0.367622	-1.38074	0.0193042	0.00273427	0.997975	-0.492969	0.482125	-0.400247	0.573376	0.217734	0.859374	-0.627649	0.955056	0.655631	0.814592	0.172307	1	1.18581	0.105168	1.359	0.0482761	NA	myb-like HTH transcriptional regulator family protein	15.7.2.3	RNA biosynthesis.transcriptional activation.MYB superfamily.G2-like GARP transcription factor	RNA biosynthesis.transcriptional activation.MYB superfamily.G2-like GARP transcription factor (original description: none)	AT2G20400		myb-like HTH transcriptional regulator family protein	DNA binding;nucleus;pollen development;regulation of transcription, DNA-templated;transcription factor activity, sequence-specific DNA binding;transcription, DNA-templated	GO:0003677;GO:0005634;GO:0009555;GO:0006355;GO:0003700;GO:0006351	Any molecular function by which a gene product interacts selectively and non-covalently with DNA (deoxyribonucleic acid).;A membrane-bounded organelle of eukaryotic cells in which chromosomes are housed and replicated. In most cells, the nucleus contains all of the cell's chromosomes except the organellar chromosomes, and is the site of RNA synthesis and processing. In some species, or in specialized cell types, RNA metabolism or DNA replication may be absent.;The process whose specific outcome is the progression of the pollen grain over time, from its formation to the mature structure. The process begins with the meiosis of the microsporocyte to form four haploid microspores. The nucleus of each microspore then divides by mitosis to form a two-celled organism, the pollen grain, that contains a tube cell as well as a smaller generative cell. The pollen grain is surrounded by an elaborate cell wall. In some species, the generative cell immediately divides again to give a pair of sperm cells. In most flowering plants, however this division takes place later, in the tube that develops when a pollen grain germinates.;Any process that modulates the frequency, rate or extent of cellular DNA-templated transcription.;Interacting selectively and non-covalently with a specific DNA sequence in order to modulate transcription. The transcription factor may or may not also interact selectively with a protein or macromolecular complex.;The cellular synthesis of RNA on a template of DNA.
AT2G20410	-0.0563981	0.96294	-0.030707	0.97914	0.226849	0.818165	1.28891	0.0596713	0.528873	0.32911	0.786429	0.122466	0.775915	0.284947	0.0926917	0.91193	0.459005	0.464181	-0.384145	0.708133	-0.274021	0.795099	-0.207345	0.814792	-0.55958	0.338154	0.78573	0.14574	0.420152	0.499724	0.165361	0.814474	0.883182	0.281524	-0.276877	1	0.51647	0.856783	0.216832	1	0.949025	0.159035	0.95179	0.14922	NA	RNA-binding ASCH domain protein	35.2	not assigned.not annotated	no hits & (original description: none)	NA	NA	NA	NA	NA	NA
AT2G20420	0.267126	0.402082	0.20995	0.516182	0.463249	0.0643265	-0.105629	0.846807	-1.05352	4.21502e-09	-0.800224	1.13416e-05	0.0409097	0.912067	0.0572932	0.851924	-0.17767	0.462885	-0.421877	0.16725	-0.254374	0.456613	-0.849677	0.00029696	1.26347	3.44565e-11	0.890718	6.56735e-07	1.09009	1.20827e-09	0.486189	0.0120694	0.621839	0.0275555	0.159052	0.998751	0.310172	0.617087	-0.0501672	1	0.0365635	0.936246	-0.314035	0.263034	NA	ATP citrate lyase (ACL) family protein	2.3.5.2	Cellular respiration.tricarboxylic acid cycle.succinyl-CoA ligase dimer.beta subunit	Cellular respiration.tricarboxylic acid cycle.succinyl-CoA ligase dimer.beta subunit (original description: none)	AT2G20420		ATP citrate lyase (ACL) family protein	ATP binding;Golgi apparatus;copper ion binding;mitochondrion;response to cadmium ion;succinate-CoA ligase (ADP-forming) activity;succinate-CoA ligase (GDP-forming) activity;tricarboxylic acid cycle	GO:0005524;GO:0005794;GO:0005507;GO:0005739;GO:0046686;GO:0004775;GO:0004776;GO:0006099	Interacting selectively and non-covalently with ATP, adenosine 5'-triphosphate, a universally important coenzyme and enzyme regulator.;A compound membranous cytoplasmic organelle of eukaryotic cells, consisting of flattened, ribosome-free vesicles arranged in a more or less regular stack. The Golgi apparatus differs from the endoplasmic reticulum in often having slightly thicker membranes, appearing in sections as a characteristic shallow semicircle so that the convex side (cis or entry face) abuts the endoplasmic reticulum, secretory vesicles emerging from the concave side (trans or exit face). In vertebrate cells there is usually one such organelle, while in invertebrates and plants, where they are known usually as dictyosomes, there may be several scattered in the cytoplasm. The Golgi apparatus processes proteins produced on the ribosomes of the rough endoplasmic reticulum; such processing includes modification of the core oligosaccharides of glycoproteins, and the sorting and packaging of proteins for transport to a variety of cellular locations. Three different regions of the Golgi are now recognized both in terms of structure and function: cis, in the vicinity of the cis face, trans, in the vicinity of the trans face, and medial, lying between the cis and trans regions.;Interacting selectively and non-covalently with copper (Cu) ions.;A semiautonomous, self replicating organelle that occurs in varying numbers, shapes, and sizes in the cytoplasm of virtually all eukaryotic cells. It is notably the site of tissue respiration.;Any process that results in a change in state or activity of a cell or an organism (in terms of movement, secretion, enzyme production, gene expression, etc.) as a result of a cadmium (Cd) ion stimulus.;Catalysis of the reaction: ATP + succinate + CoA = ADP + succinyl-CoA + phosphate.;Catalysis of the reaction: GTP + succinate + CoA = GDP + succinyl-CoA + phosphate.;A nearly universal metabolic pathway in which the acetyl group of acetyl coenzyme A is effectively oxidized to two CO2 and four pairs of electrons are transferred to coenzymes. The acetyl group combines with oxaloacetate to form citrate, which undergoes successive transformations to isocitrate, 2-oxoglutarate, succinyl-CoA, succinate, fumarate, malate, and oxaloacetate again, thus completing the cycle. In eukaryotes the tricarboxylic acid is confined to the mitochondria. See also glyoxylate cycle.
AT2G20440	-0.960045	0.44505	-0.990828	0.403472	-1.1803	0.268338	-0.880238	0.516002	-0.332881	0.692552	-0.522349	0.495727	-0.584141	0.60038	-0.673672	0.469544	-0.629385	0.470874	-0.284164	0.850624	-0.512519	0.70109	-0.450474	0.678904	-0.657946	0.474809	-0.578139	0.448449	-0.204811	0.829359	-0.110281	0.908283	-0.0901984	0.96317	0.209778	1	0.0709549	0.993244	0.0887132	1	-0.537692	0.667064	-0.63263	0.594157	NA	Ypt/Rab-GAP domain of gyp1p superfamily protein	22.9.2	Vesicle trafficking.regulation of membrane tethering and fusion.RAB-GTPase-activating protein (RAB-GAP)	Vesicle trafficking.regulation of membrane tethering and fusion.RAB-GTPase-activating protein (RAB-GAP) (original description: none)	AT2G20440		Ypt/Rab-GAP domain of gyp1p superfamily protein	nucleus	GO:0005634	A membrane-bounded organelle of eukaryotic cells in which chromosomes are housed and replicated. In most cells, the nucleus contains all of the cell's chromosomes except the organellar chromosomes, and is the site of RNA synthesis and processing. In some species, or in specialized cell types, RNA metabolism or DNA replication may be absent.
AT2G20450	-0.322245	0.704552	-0.409717	0.591079	-0.466684	0.505113	-0.379674	0.704835	-0.139108	0.798246	-0.196074	0.701197	-0.609919	0.328842	-0.867035	0.0859958	-0.978427	0.0350947	-1.87671	0.00130937	-1.57145	0.0102539	-2.24113	1.801e-05	-0.270609	0.623562	-0.328038	0.528893	-0.0198067	0.976267	-0.148865	0.803469	1.22239	0.0600356	-0.0443997	1	0.517985	0.794194	-0.040311	1	-0.158914	0.864581	-0.344939	0.657858	NA	Ribosomal protein L14	17.1.1.1.15	Protein biosynthesis.cytosolic ribosome.large subunit (LSU).LSU proteome component.RPL14 component	Protein biosynthesis.cytosolic ribosome.large subunit (LSU).LSU proteome component.RPL14 component (original description: none)	AT2G20450		Ribosomal protein L14	Golgi apparatus;cytoplasm;cytosolic large ribosomal subunit;endoplasmic reticulum;plasmodesma;ribosome;ribosome biogenesis;structural constituent of ribosome;translation;vacuole	GO:0005794;GO:0005737;GO:0022625;GO:0005783;GO:0009506;GO:0005840;GO:0042254;GO:0003735;GO:0006412;GO:0005773	A compound membranous cytoplasmic organelle of eukaryotic cells, consisting of flattened, ribosome-free vesicles arranged in a more or less regular stack. The Golgi apparatus differs from the endoplasmic reticulum in often having slightly thicker membranes, appearing in sections as a characteristic shallow semicircle so that the convex side (cis or entry face) abuts the endoplasmic reticulum, secretory vesicles emerging from the concave side (trans or exit face). In vertebrate cells there is usually one such organelle, while in invertebrates and plants, where they are known usually as dictyosomes, there may be several scattered in the cytoplasm. The Golgi apparatus processes proteins produced on the ribosomes of the rough endoplasmic reticulum; such processing includes modification of the core oligosaccharides of glycoproteins, and the sorting and packaging of proteins for transport to a variety of cellular locations. Three different regions of the Golgi are now recognized both in terms of structure and function: cis, in the vicinity of the cis face, trans, in the vicinity of the trans face, and medial, lying between the cis and trans regions.;All of the contents of a cell excluding the plasma membrane and nucleus, but including other subcellular structures.;The large subunit of a ribosome located in the cytosol.;The irregular network of unit membranes, visible only by electron microscopy, that occurs in the cytoplasm of many eukaryotic cells. The membranes form a complex meshwork of tubular channels, which are often expanded into slitlike cavities called cisternae. The ER takes two forms, rough (or granular), with ribosomes adhering to the outer surface, and smooth (with no ribosomes attached).;A fine cytoplasmic channel, found in all higher plants, that connects the cytoplasm of one cell to that of an adjacent cell.;An intracellular organelle, about 200 A in diameter, consisting of RNA and protein. It is the site of protein biosynthesis resulting from translation of messenger RNA (mRNA). It consists of two subunits, one large and one small, each containing only protein and RNA. Both the ribosome and its subunits are characterized by their sedimentation coefficients, expressed in Svedberg units (symbol: S). Hence, the prokaryotic ribosome (70S) comprises a large (50S) subunit and a small (30S) subunit, while the eukaryotic ribosome (80S) comprises a large (60S) subunit and a small (40S) subunit. Two sites on the ribosomal large subunit are involved in translation, namely the aminoacyl site (A site) and peptidyl site (P site). Ribosomes from prokaryotes, eukaryotes, mitochondria, and chloroplasts have characteristically distinct ribosomal proteins.;A cellular process that results in the biosynthesis of constituent macromolecules, assembly, and arrangement of constituent parts of ribosome subunits; includes transport to the sites of protein synthesis.;The action of a molecule that contributes to the structural integrity of the ribosome.;The cellular metabolic process in which a protein is formed, using the sequence of a mature mRNA molecule to specify the sequence of amino acids in a polypeptide chain. Translation is mediated by the ribosome, and begins with the formation of a ternary complex between aminoacylated initiator methionine tRNA, GTP, and initiation factor 2, which subsequently associates with the small subunit of the ribosome and an mRNA. Translation ends with the release of a polypeptide chain from the ribosome.;A closed structure, found only in eukaryotic cells, that is completely surrounded by unit membrane and contains liquid material. Cells contain one or several vacuoles, that may have different functions from each other. Vacuoles have a diverse array of functions. They can act as a storage organelle for nutrients or waste products, as a degradative compartment, as a cost-effective way of increasing cell size, and as a homeostatic regulator controlling both turgor pressure and pH of the cytosol.
AT2G20470	1.03868	0.691401	1.08031	0.662351	-1.83704	0.332391	2.82413	0.312521	0.733677	0.65916	-2.18368	0.0940762	1.00658	0.666482	1.45678	0.457463	-0.727976	0.679774	0.983898	0.740697	2.36186	0.382323	-1.72452	0.371385	0.346632	0.851839	2.13209	0.244785	0.941947	0.63655	2.14997	0.105003	0.547291	0.861148	0.524605	1	1.45236	1	-0.449249	1	1.67562	0.497075	-0.0337015	0.993254	NA	AGC (cAMP-dependent, cGMP-dependent and protein kinase C) kinase family protein	18.8.6.4	Protein modification.phosphorylation.AGC kinase superfamily.AGC-VII/NDR kinase	Protein modification.phosphorylation.AGC kinase superfamily.AGC-VII/NDR kinase (original description: none)	AT2G20470		AGC (cAMP-dependent, cGMP-dependent and protein kinase C) kinase family protein	ATP binding;cytoplasm;kinase activity;phosphorylation	GO:0005524;GO:0005737;GO:0016301;GO:0016310	Interacting selectively and non-covalently with ATP, adenosine 5'-triphosphate, a universally important coenzyme and enzyme regulator.;All of the contents of a cell excluding the plasma membrane and nucleus, but including other subcellular structures.;Catalysis of the transfer of a phosphate group, usually from ATP, to a substrate molecule.;The process of introducing a phosphate group into a molecule, usually with the formation of a phosphoric ester, a phosphoric anhydride or a phosphoric amide.
AT2G20480	-1.4013	0.34818	-1.13116	0.459161	-1.85588	0.134907	-0.273504	0.911684	0.493443	0.598559	-0.231283	0.806829	-1.07564	0.425203	-1.41357	0.203132	-1.41351	0.168543	-2.89297	0.0752228	-1.43977	0.462784	-2.63667	0.0623632	-1.6246	0.113249	-0.496807	0.593514	-0.71561	0.444613	-0.234453	0.819412	1.30421	0.537508	-0.513121	1	1.27801	0.624662	0.0810524	1	-0.222168	0.898225	-0.465736	0.756217	NA	hypothetical protein	35.2	not assigned.not annotated	no hits & (original description: none)	AT2G20480		hypothetical protein	biological_process;molecular_function;nucleus	GO:0008150;GO:0003674;GO:0005634	Any process specifically pertinent to the functioning of integrated living units: cells, tissues, organs, and organisms. A process is a collection of molecular events with a defined beginning and end.;Elemental activities, such as catalysis or binding, describing the actions of a gene product at the molecular level. A given gene product may exhibit one or more molecular functions.;A membrane-bounded organelle of eukaryotic cells in which chromosomes are housed and replicated. In most cells, the nucleus contains all of the cell's chromosomes except the organellar chromosomes, and is the site of RNA synthesis and processing. In some species, or in specialized cell types, RNA metabolism or DNA replication may be absent.
AT2G20490	-0.339952	0.515256	-0.456758	0.3241	0.134929	0.816482	-0.446851	0.408405	-0.683009	0.0198974	-0.0913218	0.803106	-0.424048	0.325254	-0.566124	0.108565	-0.415553	0.231192	-0.465766	0.347728	-0.676223	0.135577	-0.583518	0.142141	0.226251	0.540565	0.119352	0.757459	0.19095	0.614935	0.0223491	0.960692	0.271017	0.636967	0.2293	1	0.160918	0.951737	0.103051	1	-0.492059	0.245652	-0.0689727	0.920704	NOP10	nucleolar RNA-binding Nop10p family protein	16.7.2.1.3	RNA processing.RNA modification.pseudouridylation.H/ACA small nucleolar ribonucleoprotein (snoRNP) RNA pseudouridylation complex.Nop10 core component	RNA processing.RNA modification.pseudouridylation.H/ACA small nucleolar ribonucleoprotein (snoRNP) RNA pseudouridylation complex.Nop10 core component (original description: none)	NOP10		nucleolar RNA-binding Nop10p family protein	Cajal body;RNA binding;intracellular ribonucleoprotein complex;nucleolus;nucleus;polar nucleus fusion;pseudouridine synthesis;rRNA processing;ribosome biogenesis;snoRNA binding	GO:0015030;GO:0003723;GO:0030529;GO:0005730;GO:0005634;GO:0010197;GO:0001522;GO:0006364;GO:0042254;GO:0030515	A class of nuclear body, first seen after silver staining by Ramon y Cajal in 1903, enriched in small nuclear ribonucleoproteins, and certain general RNA polymerase II transcription factors; ultrastructurally, they appear as a tangle of coiled, electron-dense threads roughly 0.5 micrometers in diameter; involved in aspects of snRNP biogenesis; the protein coilin serves as a marker for Cajal bodies. Some argue that Cajal bodies are the sites for preassembly of transcriptosomes, unitary particles involved in transcription and processing of RNA.;Interacting selectively and non-covalently with an RNA molecule or a portion thereof.;An intracellular macromolecular complex containing both protein and RNA molecules.;A small, dense body one or more of which are present in the nucleus of eukaryotic cells. It is rich in RNA and protein, is not bounded by a limiting membrane, and is not seen during mitosis. Its prime function is the transcription of the nucleolar DNA into 45S ribosomal-precursor RNA, the processing of this RNA into 5.8S, 18S, and 28S components of ribosomal RNA, and the association of these components with 5S RNA and proteins synthesized outside the nucleolus. This association results in the formation of ribonucleoprotein precursors; these pass into the cytoplasm and mature into the 40S and 60S subunits of the ribosome.;A membrane-bounded organelle of eukaryotic cells in which chromosomes are housed and replicated. In most cells, the nucleus contains all of the cell's chromosomes except the organellar chromosomes, and is the site of RNA synthesis and processing. In some species, or in specialized cell types, RNA metabolism or DNA replication may be absent.;The merging of the polar nuclei, the two nuclei contained within the same cell that are created from the mitotic division of the megaspore during angiosperm reproduction. Polar nuclear fusion takes place in the ovule, forming in the fusion nucleus and giving rise to the endosperm when fertilized.;The intramolecular conversion of uridine to pseudouridine within an RNA molecule. This posttranscriptional base modification occurs in tRNA, rRNA, and snRNAs.;Any process involved in the conversion of a primary ribosomal RNA (rRNA) transcript into one or more mature rRNA molecules.;A cellular process that results in the biosynthesis of constituent macromolecules, assembly, and arrangement of constituent parts of ribosome subunits; includes transport to the sites of protein synthesis.;Interacting selectively and non-covalently with small nucleolar RNA.
AT2G20495	0.595665	0.503898	0.48713	0.580083	0.393024	0.655246	-0.120506	0.943848	0.648613	0.223384	0.554507	0.296773	-0.086593	0.92895	-0.282855	0.702913	-0.553451	0.361392	0.208784	0.843433	0.0755641	0.949222	0.240811	0.766392	-0.161483	0.813887	-0.877654	0.0874982	-0.688656	0.210917	-0.685691	0.203081	-0.525528	0.568459	-0.230151	1	-0.167108	0.973432	0.268734	1	-0.0400429	0.973854	-0.131184	0.907734	NA	Serine/Threonine-kinase	35.2	not assigned.not annotated	no hits & (original description: none)	AT2G20495		Serine/Threonine-kinase	biological_process;molecular_function;nucleus	GO:0008150;GO:0003674;GO:0005634	Any process specifically pertinent to the functioning of integrated living units: cells, tissues, organs, and organisms. A process is a collection of molecular events with a defined beginning and end.;Elemental activities, such as catalysis or binding, describing the actions of a gene product at the molecular level. A given gene product may exhibit one or more molecular functions.;A membrane-bounded organelle of eukaryotic cells in which chromosomes are housed and replicated. In most cells, the nucleus contains all of the cell's chromosomes except the organellar chromosomes, and is the site of RNA synthesis and processing. In some species, or in specialized cell types, RNA metabolism or DNA replication may be absent.
AT2G20500	2.1491	0.0126109	2.30976	0.00545953	1.58019	0.0617478	-1.07206	0.419998	-0.399993	0.650693	-1.12956	0.127384	0.263194	0.839649	0.0489961	0.969989	0.0976166	0.927853	1.84697	0.0539578	2.01253	0.0310248	1.5107	0.0712156	2.70975	0.000135889	-0.511408	0.533722	0.0180077	0.986779	0.71879	0.366574	-1.69944	0.0851373	-0.115665	1	0.264095	0.969354	-0.28636	1	-0.381986	0.798961	-0.410767	0.781333	NA	hypothetical protein	35.2	not assigned.not annotated	no hits & (original description: none)	AT2G20500		hypothetical protein	biological_process;mitochondrion;molecular_function	GO:0008150;GO:0005739;GO:0003674	Any process specifically pertinent to the functioning of integrated living units: cells, tissues, organs, and organisms. A process is a collection of molecular events with a defined beginning and end.;A semiautonomous, self replicating organelle that occurs in varying numbers, shapes, and sizes in the cytoplasm of virtually all eukaryotic cells. It is notably the site of tissue respiration.;Elemental activities, such as catalysis or binding, describing the actions of a gene product at the molecular level. A given gene product may exhibit one or more molecular functions.
AT2G20510	2.14792	0.0121494	2.30855	0.00521495	1.50566	0.0756546	-1.05344	0.425341	-0.347685	0.695986	-1.15058	0.115867	0.167123	0.901411	-0.0461828	0.971563	0.0973117	0.92777	1.84661	0.0525642	2.01209	0.0302327	1.51028	0.0698101	2.65624	0.000166787	-0.545119	0.499434	0.018024	0.986779	0.766912	0.32627	-1.69934	0.0836696	-0.0198562	1	0.35893	0.956668	-0.286379	1	-0.329661	0.828757	-0.383669	0.797637	TIM44-1	translocase inner membrane subunit 44-1	23.2.3.3	Protein translocation.mitochondrion.inner mitochondrion membrane TIM translocation system.Tim44 component	Protein translocation.mitochondrion.inner mitochondrion membrane TIM translocation system.Tim44 component (original description: none)	TIM44-1	translocase inner membrane subunit 44-1	translocase inner membrane subunit 44-1	chaperone binding;mitochondrial inner membrane presequence translocase complex;mitochondrion;protein import into mitochondrial matrix;protein targeting to mitochondrion;protein-transmembrane transporting ATPase activity	GO:0051087;GO:0005744;GO:0005739;GO:0030150;GO:0006626;GO:0015462	Interacting selectively and non-covalently with a chaperone protein, a class of proteins that bind to nascent or unfolded polypeptides and ensure correct folding or transport.;The protein transport machinery of the mitochondrial inner membrane that contains three essential Tim proteins: Tim17 and Tim23 are thought to build a preprotein translocation channel while Tim44 interacts transiently with the matrix heat-shock protein Hsp70 to form an ATP-driven import motor.;A semiautonomous, self replicating organelle that occurs in varying numbers, shapes, and sizes in the cytoplasm of virtually all eukaryotic cells. It is notably the site of tissue respiration.;The import of proteins across the outer and inner mitochondrial membranes into the matrix. Unfolded proteins enter the mitochondrial matrix with a chaperone protein; the information required to target the precursor protein from the cytosol to the mitochondrial matrix is contained within its N-terminal matrix-targeting sequence. Translocation of precursors to the matrix occurs at the rare sites where the outer and inner membranes are close together.;The process of directing proteins towards and into the mitochondrion, usually mediated by mitochondrial proteins that recognize signals contained within the imported protein.;Catalysis of the transfer of a solute or solutes from one side of a membrane to the other according to the reaction: ATP + H2O + protein(out) = ADP + phosphate + protein(in).
AT2G20515	-0.214195	1	-0.199555	1	1.09933	0.729867	1.08887	0.798603	0.240102	0.909803	1.53899	0.407355	-1.24686	1	-1.53989	0.501196	-0.715129	0.768732	-0.566084	0.87374	0.801808	0.815718	0.2482	0.93621	-0.439657	0.846551	0.86341	0.682371	0.960475	0.66453	0.139131	0.960006	-0.790748	0.833811	-0.109974	1	1.55096	1	0.172582	1	1.20058	1	1.67812	0.568603	NA	pollen Ole e I family allergen protein	35.2	not assigned.not annotated	no hits & (original description: none)	AT2G20515		pollen Ole e I family allergen protein	biological_process;extracellular region;molecular_function	GO:0008150;GO:0005576;GO:0003674	Any process specifically pertinent to the functioning of integrated living units: cells, tissues, organs, and organisms. A process is a collection of molecular events with a defined beginning and end.;The space external to the outermost structure of a cell. For cells without external protective or external encapsulating structures this refers to space outside of the plasma membrane. This term covers the host cell environment outside an intracellular parasite.;Elemental activities, such as catalysis or binding, describing the actions of a gene product at the molecular level. A given gene product may exhibit one or more molecular functions.
AT2G20520	-0.588913	0.388298	-0.848375	0.155335	-0.304505	0.678373	-0.388498	0.68143	-0.92338	0.0231217	-0.379511	0.400688	-0.353587	0.588977	-0.258929	0.660095	-0.539891	0.263461	0.653088	0.317626	0.801414	0.197927	0.276075	0.663481	0.0750057	0.89949	0.275421	0.578437	0.742163	0.0832304	0.275831	0.587867	-0.843838	0.175008	0.162837	1	0.216505	0.955177	-0.0278729	1	-0.181217	0.834751	-0.10368	0.913802	FLA6	FASCICLIN-like arabinogalactan 6	21.4.1.1.2.2	Cell wall.cell wall proteins.hydroxyproline-rich glycoproteins.arabinogalactan proteins (AGPs).glycoproteins.fasciclin-type arabinogalactan protein	Cell wall.cell wall proteins.hydroxyproline-rich glycoproteins.arabinogalactan proteins (AGPs).glycoproteins.fasciclin-type arabinogalactan protein (original description: none)	FLA6	FASCICLIN-like arabinogalactan 6	FASCICLIN-like arabinogalactan 6	anchored component of membrane;plasma membrane	GO:0031225;GO:0005886	The component of a membrane consisting of the gene products that are tethered to the membrane only by a covalently attached anchor, such as a lipid group that is embedded in the membrane. Gene products with peptide sequences that are embedded in the membrane are excluded from this grouping.;The membrane surrounding a cell that separates the cell from its external environment. It consists of a phospholipid bilayer and associated proteins.
AT2G20530	-0.600377	0.351325	-0.856995	0.12816	-0.316905	0.646949	-0.339771	0.713016	-0.851569	0.0292073	-0.311479	0.478005	-0.344026	0.581872	-0.246551	0.663512	-0.54564	0.234686	0.66989	0.277404	0.746275	0.211786	0.328759	0.573069	-0.00542588	0.997335	0.25518	0.592342	0.673608	0.103857	0.224505	0.653401	-0.87462	0.13522	0.139296	1	0.118206	0.97679	-0.000221597	1	-0.177961	0.827961	-0.0869742	0.925056	PHB6	prohibitin 6	35.1	not assigned.annotated	Prohibitin-6, mitochondrial OS=Arabidopsis thaliana (sp|q9sil6|phb6_arath : 476.0)	PHB6	prohibitin 6	prohibitin 6	biological_process;integral component of membrane;membrane;mitochondrial respiratory chain complex I;mitochondrion;vacuolar membrane	GO:0008150;GO:0016021;GO:0016020;GO:0005747;GO:0005739;GO:0005774	Any process specifically pertinent to the functioning of integrated living units: cells, tissues, organs, and organisms. A process is a collection of molecular events with a defined beginning and end.;The component of a membrane consisting of the gene products and protein complexes having at least some part of their peptide sequence embedded in the hydrophobic region of the membrane.;A lipid bilayer along with all the proteins and protein complexes embedded in it an attached to it.;A protein complex located in the mitochondrial inner membrane that forms part of the mitochondrial respiratory chain. It contains about 25 different polypeptide subunits, including NADH dehydrogenase (ubiquinone), flavin mononucleotide and several different iron-sulfur clusters containing non-heme iron. The iron undergoes oxidation-reduction between Fe(II) and Fe(III), and catalyzes proton translocation linked to the oxidation of NADH by ubiquinone.;A semiautonomous, self replicating organelle that occurs in varying numbers, shapes, and sizes in the cytoplasm of virtually all eukaryotic cells. It is notably the site of tissue respiration.;The lipid bilayer surrounding the vacuole and separating its contents from the cytoplasm of the cell.
AT2G20540	-2.31945	1	-2.40797	1	-2.15936	0.39269	0.601782	0.872875	1.20049	0.41858	1.4491	0.313701	0.368813	1	0.580475	0.807759	-0.941591	0.609916	0.924758	0.706212	-0.210704	0.941325	2.77103	0.125322	-3.60846	0.0358115	-0.687228	0.689501	-1.28896	0.409018	-1.19767	0.451271	-1.68469	0.475311	-1.12874	1	-2.47586	1	2.02794	1	-0.0884625	1	0.251436	0.931398	MEF21	mitochondrial editing factor 21	16.10.3.3.15	RNA processing.organelle machineries.RNA editing.mitochondrial RNA editing.MEF21 RNA editing factor	RNA processing.organelle machineries.RNA editing.mitochondrial RNA editing.MEF21 RNA editing factor (original description: none)	MEF21	mitochondrial editing factor 21	mitochondrial editing factor 21	mitochondrial mRNA modification;mitochondrion	GO:0080156;GO:0005739	The covalent alteration within the mitochondrion of one or more nucleotides within an mRNA to produce an mRNA molecule with a sequence that differs from that coded genetically.;A semiautonomous, self replicating organelle that occurs in varying numbers, shapes, and sizes in the cytoplasm of virtually all eukaryotic cells. It is notably the site of tissue respiration.
AT2G20550	-0.432589	0.697452	0.161873	0.900157	0.981417	0.270049	-0.153033	0.933421	0.993291	0.0804463	1.81283	0.00113967	0.720111	0.382851	0.569525	0.438857	1.26059	0.0399351	0.726398	0.401741	1.96065	0.00663253	2.48608	0.000125753	-0.831417	0.203375	-0.551861	0.359372	-1.17869	0.0354769	-1.12001	0.0697466	-0.897386	0.287294	-0.891099	0.760001	0.493739	0.890882	0.328104	1	-0.185403	0.874717	0.692822	0.41942	NA	HSP40/DnaJ peptide-binding protein	35.1	not assigned.annotated	DnaJ protein homolog 2 OS=Allium porrum (sp|p42824|dnjh2_allpo : 103.0)	AT2G20550		HSP40/DnaJ peptide-binding protein	cytoplasm;protein folding;unfolded protein binding	GO:0005737;GO:0006457;GO:0051082	All of the contents of a cell excluding the plasma membrane and nucleus, but including other subcellular structures.;The process of assisting in the covalent and noncovalent assembly of single chain polypeptides or multisubunit complexes into the correct tertiary structure.;Interacting selectively and non-covalently with an unfolded protein.
AT2G20560	0.0293444	0.974546	-0.373116	0.566358	-0.190076	0.792549	-0.462465	0.584818	-1.23486	0.00108243	-1.05182	0.00598736	1.04282	0.0412108	0.556891	0.245178	0.604712	0.163654	0.274084	0.716469	0.737828	0.218128	0.596512	0.256501	0.861748	0.047889	0.369938	0.39238	0.808617	0.0357161	1.00422	0.0077229	0.173247	0.83512	-0.595493	0.814003	0.354183	0.881531	0.165047	1	-0.426247	0.527165	-0.047602	0.962222	NA	DNAJ heat shock family protein	35.1	not assigned.annotated	DnaJ protein homolog 1 (Fragment) OS=Allium porrum (sp|q03363|dnjh1_allpo : 103.0)	AT2G20560		DNAJ heat shock family protein	cytoplasm;protein folding;unfolded protein binding	GO:0005737;GO:0006457;GO:0051082	All of the contents of a cell excluding the plasma membrane and nucleus, but including other subcellular structures.;The process of assisting in the covalent and noncovalent assembly of single chain polypeptides or multisubunit complexes into the correct tertiary structure.;Interacting selectively and non-covalently with an unfolded protein.
AT2G20562	0.176042	0.863486	-0.300129	0.725058	-0.400697	0.598209	-0.503251	0.678803	-2.37743	4.34931e-07	-2.478	1.10943e-07	1.00992	0.123009	0.54644	0.374006	0.179229	0.784497	-0.634218	0.512809	-0.966362	0.25791	-1.35103	0.0467173	2.0773	5.27055e-05	1.39801	0.00216432	1.81354	4.97263e-05	1.54404	0.000439233	1.80285	0.0170147	0.158713	1	0.290045	0.940759	0.272586	1	-0.563897	0.524631	-0.933961	0.190973	NA	taximin	35.2	not assigned.not annotated	no hits & (original description: none)	AT2G20562		taximin	integral component of membrane	GO:0016021	The component of a membrane consisting of the gene products and protein complexes having at least some part of their peptide sequence embedded in the hydrophobic region of the membrane.
AT2G20570	0.0684567	0.849834	0.216661	0.411943	0.212413	0.396105	0.0452382	0.936148	0.581345	0.000151185	0.577097	0.000158886	-0.439982	0.0380832	-0.432143	0.0197288	-0.155665	0.443432	-0.330114	0.195149	-0.434724	0.0669135	-0.135488	0.589459	-0.364684	0.0362147	-0.387903	0.0167434	-0.699447	4.81972e-06	-0.446502	0.00550266	-0.12178	0.707455	-0.0119116	1	-0.12436	0.910426	-0.101603	1	-0.118102	0.691276	0.130595	0.654466	GPRI1	GBF's pro-rich region-interacting factor 1	15.7.2.3	RNA biosynthesis.transcriptional activation.MYB superfamily.G2-like GARP transcription factor	RNA biosynthesis.transcriptional activation.MYB superfamily.G2-like GARP transcription factor (original description: none)	GPRI1	GBF's pro-rich region-interacting factor 1	GBF's pro-rich region-interacting factor 1	DNA binding;chloroplast organization;negative regulation of flower development;negative regulation of leaf senescence;nucleus;positive regulation of transcription, DNA-templated;protein binding;regulation of chlorophyll biosynthetic process;regulation of transcription, DNA-templated;signal transduction;transcription factor activity, sequence-specific DNA binding;transcription regulatory region DNA binding;transcription, DNA-templated	GO:0003677;GO:0009658;GO:0009910;GO:1900056;GO:0005634;GO:0045893;GO:0005515;GO:0010380;GO:0006355;GO:0007165;GO:0003700;GO:0044212;GO:0006351	Any molecular function by which a gene product interacts selectively and non-covalently with DNA (deoxyribonucleic acid).;A process that is carried out at the cellular level which results in the assembly, arrangement of constituent parts, or disassembly of the chloroplast.;Any process that stops, prevents, or reduces the frequency, rate or extent of flower development.;Any process that stops, prevents or reduces the frequency, rate or extent of leaf senescence.;A membrane-bounded organelle of eukaryotic cells in which chromosomes are housed and replicated. In most cells, the nucleus contains all of the cell's chromosomes except the organellar chromosomes, and is the site of RNA synthesis and processing. In some species, or in specialized cell types, RNA metabolism or DNA replication may be absent.;Any process that activates or increases the frequency, rate or extent of cellular DNA-templated transcription.;Interacting selectively and non-covalently with any protein or protein complex (a complex of two or more proteins that may include other nonprotein molecules).;Any process that modulates the frequency, rate or extent of the chemical reactions and pathways resulting in the formation of chlorophyll, any compound of magnesium complexed in a porphyrin (tetrapyrrole) ring and which functions as a photosynthetic pigment, from less complex precursors.;Any process that modulates the frequency, rate or extent of cellular DNA-templated transcription.;The cellular process in which a signal is conveyed to trigger a change in the activity or state of a cell. Signal transduction begins with reception of a signal (e.g. a ligand binding to a receptor or receptor activation by a stimulus such as light), or for signal transduction in the absence of ligand, signal-withdrawal or the activity of a constitutively active receptor. Signal transduction ends with regulation of a downstream cellular process, e.g. regulation of transcription or regulation of a metabolic process. Signal transduction covers signaling from receptors located on the surface of the cell and signaling via molecules located within the cell. For signaling between cells, signal transduction is restricted to events at and within the receiving cell.;Interacting selectively and non-covalently with a specific DNA sequence in order to modulate transcription. The transcription factor may or may not also interact selectively with a protein or macromolecular complex.;Interacting selectively and non-covalently with a DNA region that regulates the transcription of a region of DNA, which may be a gene, cistron, or operon. Binding may occur as a sequence specific interaction or as an interaction observed only once a factor has been recruited to the DNA by other factors.;The cellular synthesis of RNA on a template of DNA.
AT2G20580	-0.0825177	0.869375	-0.000146827	0.999854	-0.314515	0.338611	0.0722356	0.918251	0.215096	0.373299	-0.0992717	0.698801	0.429169	0.15226	0.483656	0.0575602	-0.0259905	0.93802	0.531865	0.100886	0.517029	0.10885	0.0260425	0.95084	-0.215243	0.415607	-0.0604897	0.839023	0.0597094	0.850749	0.00315202	0.992769	-0.137334	0.758925	-0.0346387	1	-0.103961	0.959843	-0.085301	1	0.274806	0.424663	-0.0961197	0.837155	RPN1A	26S proteasome regulatory subunit S2 1A	19.2.2.2.1	Protein degradation.26S proteasome.regulatory particle.non-ATPase subunits.RPN1 regulatory component	Protein degradation.26S proteasome.regulatory particle.non-ATPase subunits.RPN1 regulatory component (original description: none)	RPN1A	26S proteasome regulatory subunit S2 1A	26S proteasome regulatory subunit S2 1A	cytoplasm;cytosol;endopeptidase activity;innate immune response;nucleus;plasma membrane;plasmodesma;proteasome complex;proteasome regulatory particle, base subcomplex;proteasome storage granule;proteasome-mediated ubiquitin-dependent protein catabolic process;protein binding;protein catabolic process;regulation of cell cycle;response to salicylic acid;ubiquitin binding;ubiquitin-dependent protein catabolic process	GO:0005737;GO:0005829;GO:0004175;GO:0045087;GO:0005634;GO:0005886;GO:0009506;GO:0000502;GO:0008540;GO:0034515;GO:0043161;GO:0005515;GO:0030163;GO:0051726;GO:0009751;GO:0043130;GO:0006511	All of the contents of a cell excluding the plasma membrane and nucleus, but including other subcellular structures.;The part of the cytoplasm that does not contain organelles but which does contain other particulate matter, such as protein complexes.;Catalysis of the hydrolysis of internal, alpha-peptide bonds in a polypeptide chain.;Innate immune responses are defense responses mediated by germline encoded components that directly recognize components of potential pathogens.;A membrane-bounded organelle of eukaryotic cells in which chromosomes are housed and replicated. In most cells, the nucleus contains all of the cell's chromosomes except the organellar chromosomes, and is the site of RNA synthesis and processing. In some species, or in specialized cell types, RNA metabolism or DNA replication may be absent.;The membrane surrounding a cell that separates the cell from its external environment. It consists of a phospholipid bilayer and associated proteins.;A fine cytoplasmic channel, found in all higher plants, that connects the cytoplasm of one cell to that of an adjacent cell.;A large multisubunit complex which catalyzes protein degradation, found in eukaryotes, archaea and some bacteria. In eukaryotes, this complex consists of the barrel shaped proteasome core complex and one or two associated proteins or complexes that act in regulating entry into or exit from the core.;The subcomplex of the proteasome regulatory particle that directly associates with the proteasome core complex.;A multisubunit proteasome complex that localizes in the cytoplasm as dot-like structures when cells are in a quiescent state.;The chemical reactions and pathways resulting in the breakdown of a protein or peptide by hydrolysis of its peptide bonds, initiated by the covalent attachment of ubiquitin, and mediated by the proteasome.;Interacting selectively and non-covalently with any protein or protein complex (a complex of two or more proteins that may include other nonprotein molecules).;The chemical reactions and pathways resulting in the breakdown of a protein by the destruction of the native, active configuration, with or without the hydrolysis of peptide bonds.;Any process that modulates the rate or extent of progression through the cell cycle.;Any process that results in a change in state or activity of a cell or an organism (in terms of movement, secretion, enzyme production, gene expression, etc.) as a result of a salicylic acid stimulus.;Interacting selectively and non-covalently with ubiquitin, a protein that when covalently bound to other cellular proteins marks them for proteolytic degradation.;The chemical reactions and pathways resulting in the breakdown of a protein or peptide by hydrolysis of its peptide bonds, initiated by the covalent attachment of a ubiquitin group, or multiple ubiquitin groups, to the protein.
AT2G20585	0.05639	0.963656	0.0409931	0.971703	-0.0748748	0.948539	-1.34149	0.0845459	-1.25803	0.02157	-1.3739	0.0103664	0.185258	0.849732	-0.0734811	0.935951	-0.362425	0.593422	-1.60381	0.0684096	-1.43437	0.107625	-2.09253	0.00367168	1.29902	0.0286553	-0.0988525	0.889728	0.167428	0.818663	0.417534	0.499247	1.58114	0.0739755	-0.207929	1	0.220257	0.967087	-0.148968	1	-1.0906	0.1441	-0.956364	0.215963	NFD6	nuclear fusion defective 6	35.1	not assigned.annotated	Protein NUCLEAR FUSION DEFECTIVE 6, chloroplastic/mitochondrial OS=Arabidopsis thaliana (sp|q93zj3|nfd6_arath : 106.0)	NFD6	NUCLEAR FUSION DEFECTIVE 6	nuclear fusion defective 6	chloroplast;karyogamy;mitochondrion;molecular_function;polar nucleus fusion	GO:0009507;GO:0000741;GO:0005739;GO:0003674;GO:0010197	A chlorophyll-containing plastid with thylakoids organized into grana and frets, or stroma thylakoids, and embedded in a stroma.;The creation of a single nucleus from multiple nuclei as a result of fusing the lipid bilayers that surround each nuclei.;A semiautonomous, self replicating organelle that occurs in varying numbers, shapes, and sizes in the cytoplasm of virtually all eukaryotic cells. It is notably the site of tissue respiration.;Elemental activities, such as catalysis or binding, describing the actions of a gene product at the molecular level. A given gene product may exhibit one or more molecular functions.;The merging of the polar nuclei, the two nuclei contained within the same cell that are created from the mitotic division of the megaspore during angiosperm reproduction. Polar nuclear fusion takes place in the ovule, forming in the fusion nucleus and giving rise to the endosperm when fertilized.
AT2G20590	-0.131113	1	-0.726992	1	-0.537384	0.867172	2.09817	0.570692	-0.331684	0.865859	-0.142076	0.943809	1.30012	1	0.689724	0.769422	0.834418	0.684637	2.21772	0.318536	2.99161	0.166355	2.49732	0.175167	-0.395308	0.858641	1.83398	0.363775	-0.0467601	0.983285	0.684852	0.736627	-2.08194	0.373622	-1.16433	1	0.219952	1	-0.419038	1	-0.378444	1	0.542776	0.877586	NA	Reticulon family protein	35.1	not assigned.annotated	Reticulon-like protein B17 OS=Arabidopsis thaliana (sp|q6dr04|rtnlq_arath : 617.0)	AT2G20590		Reticulon family protein	biological_process;endoplasmic reticulum;endoplasmic reticulum membrane;integral component of membrane;nucleus	GO:0008150;GO:0005783;GO:0005789;GO:0016021;GO:0005634	Any process specifically pertinent to the functioning of integrated living units: cells, tissues, organs, and organisms. A process is a collection of molecular events with a defined beginning and end.;The irregular network of unit membranes, visible only by electron microscopy, that occurs in the cytoplasm of many eukaryotic cells. The membranes form a complex meshwork of tubular channels, which are often expanded into slitlike cavities called cisternae. The ER takes two forms, rough (or granular), with ribosomes adhering to the outer surface, and smooth (with no ribosomes attached).;The lipid bilayer surrounding the endoplasmic reticulum.;The component of a membrane consisting of the gene products and protein complexes having at least some part of their peptide sequence embedded in the hydrophobic region of the membrane.;A membrane-bounded organelle of eukaryotic cells in which chromosomes are housed and replicated. In most cells, the nucleus contains all of the cell's chromosomes except the organellar chromosomes, and is the site of RNA synthesis and processing. In some species, or in specialized cell types, RNA metabolism or DNA replication may be absent.
AT2G20595	-0.344549	0.77108	-0.245562	0.838051	-0.434622	0.670244	0.639299	0.604075	0.177937	0.801495	-0.0111232	0.989277	-1.1946	0.144854	-0.674398	0.406349	-1.14352	0.0894505	0.99438	0.2538	0.845893	0.345433	0.500439	0.535099	-0.423499	0.565373	0.560349	0.385355	0.105797	0.899035	0.043849	0.957739	-1.33655	0.133588	0.852431	0.801185	0.183746	0.974968	0.307412	1	0.283734	0.806387	0.0327258	0.981329	NA	plant thionin family protein	35.2	not assigned.not annotated	no hits & (original description: none)	AT2G20595		plant thionin family protein	biological_process;extracellular region;molecular_function	GO:0008150;GO:0005576;GO:0003674	Any process specifically pertinent to the functioning of integrated living units: cells, tissues, organs, and organisms. A process is a collection of molecular events with a defined beginning and end.;The space external to the outermost structure of a cell. For cells without external protective or external encapsulating structures this refers to space outside of the plasma membrane. This term covers the host cell environment outside an intracellular parasite.;Elemental activities, such as catalysis or binding, describing the actions of a gene product at the molecular level. A given gene product may exhibit one or more molecular functions.
AT2G20597	0.24524	1	0.206842	1	0	1	0	1	0.238843	1	0	1	0	1	-1.46419	1	0	1	0	1	-0.6404	1	0.0715926	1	0	1	0.433944	1	0.310105	1	0	1	0	1	0	1	1.32395	1	-0.769106	1	0	1	0	1	NA	Plant thionin family protein	35.2	not assigned.not annotated	no hits & (original description: none)	AT2G20597		Plant thionin family protein	extracellular region	GO:0005576	The space external to the outermost structure of a cell. For cells without external protective or external encapsulating structures this refers to space outside of the plasma membrane. This term covers the host cell environment outside an intracellular parasite.
AT2G20605	-1.19709	1	-2.65188	1	0	1	0.13413	1	-2.61987	1	0	1	-0.778152	1	-2.53401	1	0	1	0	1	-2.34198	1	0.0715601	1	0	1	1.29921	1	3.16883	1	0	1	0	1	1.76679	1	0.692238	1	-0.769125	1	0	1	0	1	NA	Plant thionin family protein	35.2	not assigned.not annotated	no hits & (original description: none)	AT2G20605		Plant thionin family protein	extracellular region	GO:0005576	The space external to the outermost structure of a cell. For cells without external protective or external encapsulating structures this refers to space outside of the plasma membrane. This term covers the host cell environment outside an intracellular parasite.
AT2G20610	0.475599	0.141851	0.380988	0.254297	0.239814	0.493564	-0.400686	0.280195	-0.451977	0.0440875	-0.593151	0.00592595	-0.403145	0.193318	-0.0883234	0.796426	-0.363562	0.151866	-0.119917	0.795925	0.0908937	0.847444	0.0176195	0.967529	0.832965	0.000230426	-0.0433196	0.889742	0.119608	0.686473	0.267713	0.285542	-0.227471	0.580696	0.0557563	1	-0.0482543	0.984587	0.15371	1	-0.332369	0.315738	-0.325438	0.325999	SUR1	Tyrosine transaminase family protein	9.3.3.1.8	Secondary metabolism.nitrogen-containing secondary compounds.glucosinolates.glucosinolate synthesis.S-alkyl-thiohydroximate lyase	Secondary metabolism.nitrogen-containing secondary compounds.glucosinolates.glucosinolate synthesis.S-alkyl-thiohydroximate lyase (original description: none)	SUR1	SUPERROOT 1	Tyrosine transaminase family protein	S-alkylthiohydroximate lyase activity;adventitious root development;carbon-sulfur lyase activity;cellular amino acid metabolic process;cytoplasm;glucosinolate biosynthetic process;indoleacetic acid biosynthetic process;membrane;pyridoxal phosphate binding;regulation of cell growth by extracellular stimulus;transaminase activity	GO:0080108;GO:0048830;GO:0016846;GO:0006520;GO:0005737;GO:0019761;GO:0009684;GO:0016020;GO:0030170;GO:0001560;GO:0008483	Catalysis of the conversion of a S-alkylthiohydroximate to a thiohydroximate.;The process whose specific outcome is the progression of adventitious root over time, from its formation to the mature structure. Adventitious roots are post-embryonic roots that develop from the plant shoot.;Catalysis of the elimination of hydrogen sulfide or substituted H2S.;The chemical reactions and pathways involving amino acids, carboxylic acids containing one or more amino groups, as carried out by individual cells.;All of the contents of a cell excluding the plasma membrane and nucleus, but including other subcellular structures.;The chemical reactions and pathways resulting in the formation of glucosinolates, substituted thioglucosides found in rapeseed products and related cruciferae.;The chemical reactions and pathways resulting in the formation of indole-3-acetic acid, a compound which functions as a growth regulator in plants.;A lipid bilayer along with all the proteins and protein complexes embedded in it an attached to it.;Interacting selectively and non-covalently with pyridoxal 5' phosphate, 3-hydroxy-5-(hydroxymethyl)-2-methyl4-pyridine carboxaldehyde 5' phosphate, the biologically active form of vitamin B6.;Any process in which external signals modulate the frequency, rate or extent of cell growth, the irreversible increase in size of a cell over time.;Catalysis of the transfer of an amino group to an acceptor, usually a 2-oxo acid.
AT2G20625	0.245235	1	0.206836	1	0.288818	1	-1.32206	1	0.238848	1	0.32083	1	-1.5115	1	0	1	0.180939	1	0	1	-1.70445	1	0.0715664	1	0	1	-1.5993	1	0.310112	1	-0.741068	1	0	1	2.50013	1	-2.02725	1	0.390819	1	0	1	-0.420238	1	NA	hypothetical protein (DUF626)	35.1	not assigned.annotated	UPF0725 protein At2g20625 OS=Arabidopsis thaliana (sp|q8s8d8|y2265_arath : 397.0)	AT2G20625		hypothetical protein (DUF626)	biological_process;cellular_component;molecular_function	GO:0008150;GO:0005575;GO:0003674	Any process specifically pertinent to the functioning of integrated living units: cells, tissues, organs, and organisms. A process is a collection of molecular events with a defined beginning and end.;The part of a cell or its extracellular environment in which a gene product is located. A gene product may be located in one or more parts of a cell and its location may be as specific as a particular macromolecular complex, that is, a stable, persistent association of macromolecules that function together.;Elemental activities, such as catalysis or binding, describing the actions of a gene product at the molecular level. A given gene product may exhibit one or more molecular functions.
AT2G20630	0.0565032	0.862042	-0.069342	0.809591	0.257227	0.209121	0.0380772	0.940036	-0.0384269	0.833192	0.288142	0.0440445	0.0811391	0.738587	0.0910716	0.656296	0.213359	0.195397	0.0652465	0.831861	0.164774	0.513287	0.267282	0.157331	-0.0309151	0.879301	-0.0493411	0.795096	-0.0584269	0.766726	-0.260648	0.0806321	-0.0187435	0.961511	-0.0346361	1	0.0549589	0.968695	0.0351798	1	-0.0968537	0.718593	0.0274945	0.933496	PIA1	PP2C induced by AVRRPM1	18.10.1.2.6	Protein modification.dephosphorylation.serine/threonine protein phosphatase superfamily.PPM/PP2C Mn/Mg-dependent phosphatase families.clade F phosphatase	Protein modification.dephosphorylation.serine/threonine protein phosphatase superfamily.PPM/PP2C Mn/Mg-dependent phosphatase families.clade F phosphatase (original description: none)	PIA1	PP2C induced by AVRRPM1	PP2C induced by AVRRPM1	cellular_component;metal ion binding;protein dephosphorylation;protein serine/threonine phosphatase activity	GO:0005575;GO:0046872;GO:0006470;GO:0004722	The part of a cell or its extracellular environment in which a gene product is located. A gene product may be located in one or more parts of a cell and its location may be as specific as a particular macromolecular complex, that is, a stable, persistent association of macromolecules that function together.;Interacting selectively and non-covalently with any metal ion.;The process of removing one or more phosphoric residues from a protein.;Catalysis of the reaction: protein serine phosphate + H2O = protein serine + phosphate, and protein threonine phosphate + H2O = protein threonine + phosphate.
AT2G20635	-2.22832	0.342586	-2.11569	0.360223	-1.79409	0.431851	-0.125155	0.977623	0.465808	0.739288	0.787408	0.546036	-0.244728	0.906505	-1.09312	0.43589	-0.530997	0.715261	-0.526556	0.81667	-1.25608	0.492923	-1.44642	0.322166	-2.5815	0.108557	-0.478337	0.735157	-0.377249	0.813034	-1.2029	0.343438	0.0309839	0.996012	-0.250844	1	-0.131977	0.992159	-0.884436	1	0.0885591	0.974496	-0.415491	0.861946	NA	protein kinase and Mad3-BUB1-I domain-containing protein	13.3.5.5.1;18.8.9	Cell cycle.mitosis and meiosis.sister chromatid separation.spindle assembly checkpoint machinery.BUB1 checkpoint protein;Protein modification.phosphorylation.BUB kinase	Cell cycle.mitosis and meiosis.sister chromatid separation.spindle assembly checkpoint machinery.BUB1 checkpoint protein (original description: none);Protein modification.phosphorylation.BUB kinase (original description: none)	AT2G20635		protein kinase and Mad3-BUB1-I domain-containing protein	ATP binding;cell division;chromosome segregation;condensed chromosome kinetochore;mitotic nuclear division;mitotic spindle assembly checkpoint;nucleus;protein phosphorylation;protein serine/threonine kinase activity	GO:0005524;GO:0051301;GO:0007059;GO:0000777;GO:0007067;GO:0007094;GO:0005634;GO:0006468;GO:0004674	Interacting selectively and non-covalently with ATP, adenosine 5'-triphosphate, a universally important coenzyme and enzyme regulator.;The process resulting in division and partitioning of components of a cell to form more cells; may or may not be accompanied by the physical separation of a cell into distinct, individually membrane-bounded daughter cells.;The process in which genetic material, in the form of chromosomes, is organized into specific structures and then physically separated and apportioned to two or more sets. In eukaryotes, chromosome segregation begins with the condensation of chromosomes, includes chromosome separation, and ends when chromosomes have completed movement to the spindle poles.;A multisubunit complex that is located at the centromeric region of a condensed chromosome and provides an attachment point for the spindle microtubules.;A cell cycle process comprising the steps by which the nucleus of a eukaryotic cell divides; the process involves condensation of chromosomal DNA into a highly compacted form. Canonically, mitosis produces two daughter nuclei whose chromosome complement is identical to that of the mother cell.;A cell cycle checkpoint that delays the metaphase/anaphase transition of a mitotic nuclear division until the spindle is correctly assembled and chromosomes are attached to the spindle.;A membrane-bounded organelle of eukaryotic cells in which chromosomes are housed and replicated. In most cells, the nucleus contains all of the cell's chromosomes except the organellar chromosomes, and is the site of RNA synthesis and processing. In some species, or in specialized cell types, RNA metabolism or DNA replication may be absent.;The process of introducing a phosphate group on to a protein.;Catalysis of the reactions: ATP + protein serine = ADP + protein serine phosphate, and ATP + protein threonine = ADP + protein threonine phosphate.
AT2G20650	-0.0707708	0.966018	0.132441	0.932662	-0.0941716	0.951316	-1.20681	0.321053	-0.636377	0.435307	-0.862989	0.255043	-0.606007	0.561369	-0.113826	0.920721	-0.288052	0.757163	0.667629	0.571459	1.36066	0.185223	0.908115	0.318583	0.768818	0.377887	-0.367221	0.651782	-0.595231	0.452923	-0.396755	0.625276	-0.529488	0.682718	0.744148	0.934441	0.944997	0.72101	0.666679	1	-1.23161	0.219247	-1.25974	0.194326	NA	RING/U-box superfamily protein	35.2	not assigned.not annotated	no hits & (original description: none)	AT2G20650		RING/U-box superfamily protein	integral component of membrane;ligase activity;plant-type cell wall modification;plasma membrane;proteasome-mediated ubiquitin-dependent protein catabolic process;protein polyubiquitination;protein ubiquitination involved in ubiquitin-dependent protein catabolic process;ubiquitin protein ligase activity;ubiquitin-protein transferase activity;zinc ion binding	GO:0016021;GO:0016874;GO:0009827;GO:0005886;GO:0043161;GO:0000209;GO:0042787;GO:0061630;GO:0004842;GO:0008270	The component of a membrane consisting of the gene products and protein complexes having at least some part of their peptide sequence embedded in the hydrophobic region of the membrane.;Catalysis of the joining of two substances, or two groups within a single molecule, with the concomitant hydrolysis of the diphosphate bond in ATP or a similar triphosphate.;The series of events leading to chemical and structural alterations of an existing cellulose and pectin-containing cell wall that can result in loosening, increased extensibility or disassembly. An example of this is found in Arabidopsis thaliana.;The membrane surrounding a cell that separates the cell from its external environment. It consists of a phospholipid bilayer and associated proteins.;The chemical reactions and pathways resulting in the breakdown of a protein or peptide by hydrolysis of its peptide bonds, initiated by the covalent attachment of ubiquitin, and mediated by the proteasome.;Addition of multiple ubiquitin groups to a protein, forming a ubiquitin chain.;The process in which a ubiquitin group, or multiple groups, are covalently attached to the target protein, thereby initiating the degradation of that protein.;Catalysis of the transfer of ubiquitin to a substrate protein via the reaction X-ubiquitin + S --> X + S-ubiquitin, where X is either an E2 or E3 enzyme, the X-ubiquitin linkage is a thioester bond, and the S-ubiquitin linkage is an isopeptide bond between the C-terminal glycine of ubiquitin and the epsilon-amino group of lysine residues in the substrate. Note that this may include the extension of ubiquitin chains.;Catalysis of the transfer of ubiquitin from one protein to another via the reaction X-Ub + Y --> Y-Ub + X, where both X-Ub and Y-Ub are covalent linkages.;Interacting selectively and non-covalently with zinc (Zn) ions.
AT2G20670	-0.247011	0.780268	-0.682209	0.307454	-0.285684	0.717827	0.215364	0.853026	1.8769	1.15341e-06	2.27342	2.52654e-09	0.138639	0.854576	0.0648156	0.925096	1.01417	0.0212311	0.215567	0.804876	0.344795	0.661492	1.22598	0.0173769	-2.55911	7.81343e-10	-2.09673	6.24814e-08	-1.80394	4.85243e-06	-1.58877	7.21919e-05	-0.230782	0.788785	-0.153854	1	0.0491977	0.992729	-0.0189652	1	0.0729584	0.939068	0.684655	0.237828	NA	sugar phosphate exchanger, putative (DUF506)	35.2	not assigned.not annotated	no hits & (original description: none)	AT2G20670		sugar phosphate exchanger, putative (DUF506)	chloroplast;nucleus	GO:0009507;GO:0005634	A chlorophyll-containing plastid with thylakoids organized into grana and frets, or stroma thylakoids, and embedded in a stroma.;A membrane-bounded organelle of eukaryotic cells in which chromosomes are housed and replicated. In most cells, the nucleus contains all of the cell's chromosomes except the organellar chromosomes, and is the site of RNA synthesis and processing. In some species, or in specialized cell types, RNA metabolism or DNA replication may be absent.
AT2G20680	-0.0869792	0.891611	-0.119514	0.83467	-0.0435438	0.94497	-0.135209	0.860629	0.370807	0.197274	0.446777	0.107147	0.28955	0.481441	0.0722607	0.86521	0.294147	0.362651	-0.0977553	0.869269	-0.0210313	0.97632	-0.062293	0.898498	-0.490321	0.109113	-0.53855	0.0508215	-0.494637	0.0831278	-0.36553	0.224823	0.132084	0.818174	-0.255222	0.987038	0.0387915	0.991221	-0.224356	1	-0.12383	0.82402	0.0812463	0.895697	MAN2	Glycosyl hydrolase superfamily protein	21.2.3.2.1	Cell wall.hemicellulose.heteromannan.modification and degradation.endo-beta-1,4-mannanase	Cell wall.hemicellulose.heteromannan.modification and degradation.endo-beta-1,4-mannanase (original description: none)	MAN2	endo-beta-mannase 2	Glycosyl hydrolase superfamily protein	extracellular region;hydrolase activity, hydrolyzing O-glycosyl compounds;mannan catabolic process;mannan endo-1,4-beta-mannosidase activity;mannan metabolic process	GO:0005576;GO:0004553;GO:0046355;GO:0016985;GO:0010412	The space external to the outermost structure of a cell. For cells without external protective or external encapsulating structures this refers to space outside of the plasma membrane. This term covers the host cell environment outside an intracellular parasite.;Catalysis of the hydrolysis of any O-glycosyl bond.;The chemical reactions and pathways resulting in the breakdown of mannan, the main hemicellulose of soft (coniferous) wood, made up of D-mannose, D-glucose and D-galactose.;Catalysis of the random hydrolysis of (1->4)-beta-D-mannosidic linkages in mannans, galactomannans, glucomannans, and galactoglucomannans.;The chemical reactions and pathways involving mannan, a group of polysaccharides containing a backbone composed of a polymer of D-mannose units.
AT2G20690	-0.0939094	0.88625	-0.083124	0.89346	-0.0535332	0.931275	-0.142785	0.854993	0.355071	0.232372	0.384662	0.184283	0.262662	0.541938	0.0549574	0.904011	0.256571	0.451168	-0.119129	0.842079	-0.0221195	0.975653	-0.0677207	0.891301	-0.438195	0.169452	-0.487071	0.091445	-0.476622	0.10794	-0.269553	0.410326	0.133186	0.821986	-0.248604	0.993585	0.0561096	0.985536	-0.191105	1	-0.121551	0.833229	0.115109	0.84933	NA	lumazine-binding family protein	7.10.7	Coenzyme metabolism.FMN/FAD biosynthesis.riboflavin synthase (RibC)	Coenzyme metabolism.FMN/FAD biosynthesis.riboflavin synthase (RibC) (original description: none)	AT2G20690		lumazine-binding family protein	chloroplast;oxidation-reduction process;oxidoreductase activity;riboflavin biosynthetic process;riboflavin synthase activity	GO:0009507;GO:0055114;GO:0016491;GO:0009231;GO:0004746	A chlorophyll-containing plastid with thylakoids organized into grana and frets, or stroma thylakoids, and embedded in a stroma.;A metabolic process that results in the removal or addition of one or more electrons to or from a substance, with or without the concomitant removal or addition of a proton or protons.;Catalysis of an oxidation-reduction (redox) reaction, a reversible chemical reaction in which the oxidation state of an atom or atoms within a molecule is altered. One substrate acts as a hydrogen or electron donor and becomes oxidized, while the other acts as hydrogen or electron acceptor and becomes reduced.;The chemical reactions and pathways resulting in the formation of riboflavin (vitamin B2), the precursor for the coenzymes flavin mononucleotide (FMN) and flavin adenine dinucleotide (FAD).;Catalysis of the reaction: 2 6,7-dimethyl-8-(1-D-ribityl)lumazine + H(+) = 5-amino-6-(D-ribitylamino)uracil + riboflavin.
AT2G20700	0.333249	0.909324	3.34384	0.111358	-0.672011	0.761828	1.68002	0.28437	6.38669	4.98115e-07	2.37085	0.0122797	1.41917	0.33327	1.38847	0.274526	1.56262	0.170747	1.75293	0.230089	1.64245	0.260066	1.8137	0.137519	-3.04286	0.00922424	-1.69609	0.151221	-4.62943	0.000724326	-1.43664	0.184945	-0.925277	0.586177	-0.591515	1	-0.671296	0.933937	-0.674203	1	1.75727	0.177396	0.934205	0.540634	LLG2	LORELEI-LIKE-GPI ANCHORED PROTEIN 2	35.1	not assigned.annotated	GPI-anchored protein LLG2 OS=Arabidopsis thaliana (sp|q6nlf4|llg2_arath : 238.0)	LLG2	LORELEI-LIKE-GPI ANCHORED PROTEIN 2	LORELEI-LIKE-GPI ANCHORED PROTEIN 2	anchored component of membrane;biological_process;molecular_function;plasma membrane;pollen tube	GO:0031225;GO:0008150;GO:0003674;GO:0005886;GO:0090406	The component of a membrane consisting of the gene products that are tethered to the membrane only by a covalently attached anchor, such as a lipid group that is embedded in the membrane. Gene products with peptide sequences that are embedded in the membrane are excluded from this grouping.;Any process specifically pertinent to the functioning of integrated living units: cells, tissues, organs, and organisms. A process is a collection of molecular events with a defined beginning and end.;Elemental activities, such as catalysis or binding, describing the actions of a gene product at the molecular level. A given gene product may exhibit one or more molecular functions.;The membrane surrounding a cell that separates the cell from its external environment. It consists of a phospholipid bilayer and associated proteins.;A tubular cell projection that is part of a pollen tube cell and extends from a pollen grain.
AT2G20710	-1.0728	0.591733	0.235005	0.929725	-1.17923	0.498617	2.30923	0.122162	2.398	0.0173642	0.983767	0.318371	-1.71355	0.327694	-0.650482	0.735164	-1.68198	0.240888	-3.05656	0.187524	-4.49752	0.0275489	-4.50255	0.0118901	-2.163	0.0638432	1.21904	0.29683	-1.7399	0.118419	0.270115	0.84169	2.31393	0.387421	0.970919	0.983095	-1.53311	0.663812	-0.506626	1	0.658102	0.69724	1.25388	0.383991	NA	Tetratricopeptide repeat (TPR)-like superfamily protein	35.1	not assigned.annotated	Pentatricopeptide repeat-containing protein At2g20710, mitochondrial OS=Arabidopsis thaliana (sp|q9sku6|pp166_arath : 939.0)	AT2G20710		Tetratricopeptide repeat (TPR)-like superfamily protein	biological_process;mitochondrion	GO:0008150;GO:0005739	Any process specifically pertinent to the functioning of integrated living units: cells, tissues, organs, and organisms. A process is a collection of molecular events with a defined beginning and end.;A semiautonomous, self replicating organelle that occurs in varying numbers, shapes, and sizes in the cytoplasm of virtually all eukaryotic cells. It is notably the site of tissue respiration.
AT2G20720	-0.0152747	0.995152	0.174463	0.941831	-1.06725	0.506388	1.13257	0.510035	2.45374	0.00692274	1.21203	0.179557	0.749058	0.605779	1.02238	0.393616	0.688197	0.547829	0.716723	0.663089	1.71037	0.209089	1.23564	0.303482	-2.27927	0.030131	-1.13143	0.27857	-1.30309	0.225222	-0.801227	0.439815	-0.655754	0.699851	-0.68809	1	0.0322336	0.997317	-0.10831	1	1.15065	0.395505	0.410799	0.819887	NA	Pentatricopeptide repeat (PPR) superfamily protein	35.1	not assigned.annotated	Pentatricopeptide repeat-containing protein At2g20710, mitochondrial OS=Arabidopsis thaliana (sp|q9sku6|pp166_arath : 123.0)	AT2G20720		Pentatricopeptide repeat (PPR) superfamily protein	biological_process	GO:0008150	Any process specifically pertinent to the functioning of integrated living units: cells, tissues, organs, and organisms. A process is a collection of molecular events with a defined beginning and end.
AT2G20725	0.13242	0.696199	0.065318	0.859829	0.390135	0.0965365	0.322672	0.230049	0.937514	1.56318e-09	1.26233	2.42764e-16	0.440595	0.0468018	0.145103	0.52468	0.678361	7.24934e-05	-0.000305485	1	0.0747119	0.833163	0.380922	0.0827845	-0.872196	3.79536e-07	-0.681944	1.76005e-05	-0.687123	1.86884e-05	-0.740517	3.84553e-06	0.152781	0.63379	-0.288119	0.732208	0.0823907	0.958688	-0.144657	1	0.25039	0.312812	0.521813	0.006452	NA	CAAX amino terminal protease family protein	35.2	not assigned.not annotated	no hits & (original description: none)	AT2G20725		CAAX amino terminal protease family protein	integral component of membrane;peptidase activity;proteolysis	GO:0016021;GO:0008233;GO:0006508	The component of a membrane consisting of the gene products and protein complexes having at least some part of their peptide sequence embedded in the hydrophobic region of the membrane.;Catalysis of the hydrolysis of a peptide bond. A peptide bond is a covalent bond formed when the carbon atom from the carboxyl group of one amino acid shares electrons with the nitrogen atom from the amino group of a second amino acid.;The hydrolysis of proteins into smaller polypeptides and/or amino acids by cleavage of their peptide bonds.
AT2G20740	-0.455737	0.291947	-0.369301	0.402963	-0.817122	0.0145237	-0.317232	0.554403	0.153737	0.625647	-0.294084	0.291886	-0.946978	0.00513352	-0.815184	0.00794948	-0.827749	0.0036697	0.504397	0.203299	0.13247	0.796802	0.614392	0.0581182	-0.523038	0.0852188	-0.384533	0.163186	-0.590956	0.0239645	-0.296081	0.30404	-1.30543	0.000224892	0.145947	1	-0.357774	0.711131	0.136713	1	-0.437219	0.240009	-0.590165	0.0693878	NA	Tetraspanin family protein	35.1	not assigned.annotated	Tetraspanin-19 OS=Arabidopsis thaliana (sp|q940p5|tet19_arath : 464.0)	AT2G20740		Tetraspanin family protein	biological_process;cytoplasm;integral component of membrane;molecular_function;vacuolar membrane	GO:0008150;GO:0005737;GO:0016021;GO:0003674;GO:0005774	Any process specifically pertinent to the functioning of integrated living units: cells, tissues, organs, and organisms. A process is a collection of molecular events with a defined beginning and end.;All of the contents of a cell excluding the plasma membrane and nucleus, but including other subcellular structures.;The component of a membrane consisting of the gene products and protein complexes having at least some part of their peptide sequence embedded in the hydrophobic region of the membrane.;Elemental activities, such as catalysis or binding, describing the actions of a gene product at the molecular level. A given gene product may exhibit one or more molecular functions.;The lipid bilayer surrounding the vacuole and separating its contents from the cytoplasm of the cell.
AT2G20750	1.39494	0.314243	0.721122	0.62041	-0.172672	0.919046	1.48724	0.0671057	5.237	3.29059e-16	4.3432	1.45885e-13	1.87946	0.012723	2.18074	0.000725227	2.5976	1.49667e-05	1.66783	0.0517602	2.45594	0.00161776	2.31877	0.00116681	-4.51587	1.42383e-10	-4.42357	6.63623e-10	-2.76647	7.32901e-05	-2.45184	0.000101639	-0.203386	0.875596	-0.415017	1	0.0718173	0.992729	-0.482222	1	2.47052	0.00011327	1.89136	0.00472029	EXPB1	expansin B1	21.4.2.3	Cell wall.cell wall proteins.expansins.beta-type expansin	Cell wall.cell wall proteins.expansins.beta-type expansin (original description: none)	EXPB1	expansin B1	expansin B1	cell wall;cell wall organization;extracellular region;membrane;plant-type cell wall loosening;plant-type cell wall organization;plasmodesma;sexual reproduction;syncytium formation;unidimensional cell growth	GO:0005618;GO:0071555;GO:0005576;GO:0016020;GO:0009828;GO:0009664;GO:0009506;GO:0019953;GO:0006949;GO:0009826	The rigid or semi-rigid envelope lying outside the cell membrane of plant, fungal, most prokaryotic cells and some protozoan parasites, maintaining their shape and protecting them from osmotic lysis. In plants it is made of cellulose and, often, lignin; in fungi it is composed largely of polysaccharides; in bacteria it is composed of peptidoglycan; in protozoan parasites such as Giardia species, it's made of carbohydrates and proteins.;A process that results in the assembly, arrangement of constituent parts, or disassembly of the cell wall, the rigid or semi-rigid envelope lying outside the cell membrane of plant, fungal and most prokaryotic cells, maintaining their shape and protecting them from osmotic lysis.;The space external to the outermost structure of a cell. For cells without external protective or external encapsulating structures this refers to space outside of the plasma membrane. This term covers the host cell environment outside an intracellular parasite.;A lipid bilayer along with all the proteins and protein complexes embedded in it an attached to it.;The series of events causing chemical and structural alterations of an existing cellulose and pectin-containing cell wall that results in greater extensibility of the wall. An example of this is found in Arabidopsis thaliana.;A process that results in the assembly and arrangement of constituent parts of the cellulose and pectin-containing cell wall, or in the disassembly of the cellulose and pectin-containing cell wall. This process is carried out at the cellular level. An example of this process is found in Arabidopsis thaliana.;A fine cytoplasmic channel, found in all higher plants, that connects the cytoplasm of one cell to that of an adjacent cell.;A reproduction process that creates a new organism by combining the genetic material of two organisms. It occurs both in eukaryotes and prokaryotes: in multicellular eukaryotic organisms, an individual is created anew; in prokaryotes, the initial cell has additional or transformed genetic material. In a process called genetic recombination, genetic material (DNA) originating from two different individuals (parents) join up so that homologous sequences are aligned with each other, and this is followed by exchange of genetic information. After the new recombinant chromosome is formed, it is passed on to progeny.;The formation of a syncytium, a mass of cytoplasm containing several nuclei enclosed within a single plasma membrane. Syncytia are normally derived from single cells that fuse or fail to complete cell division.;The process in which a cell irreversibly increases in size in one [spatial] dimension or along one axis, resulting in the morphogenesis of the cell.
AT2G20760	0.323193	0.249835	0.132542	0.69289	0.0313166	0.937977	0.119849	0.804019	-0.909576	8.13428e-08	-1.0108	1.74817e-09	0.20261	0.475194	0.170753	0.490377	-0.243821	0.260586	-0.101081	0.797433	-0.0987327	0.79689	-0.605241	0.00838753	1.04212	8.05667e-09	0.838773	7.83091e-07	1.01546	2.07506e-09	0.892703	1.35548e-07	0.482996	0.0784446	0.179305	0.983095	0.21351	0.816377	0.121576	1	0.105889	0.773957	-0.118098	0.741738	NA	Clathrin light chain protein	22.1.1.2	Vesicle trafficking.clathrin coated vesicle (CCV) machinery.clathrin triskelion.light chain	Vesicle trafficking.clathrin coated vesicle (CCV) machinery.clathrin triskelion.light chain (original description: none)	AT2G20760		Clathrin light chain protein	clathrin coat of coated pit;clathrin coat of trans-Golgi network vesicle;cytosol;intracellular protein transport;nucleus;plasma membrane	GO:0030132;GO:0030130;GO:0005829;GO:0006886;GO:0005634;GO:0005886	The coat found on coated pits and the coated vesicles derived from coated pits; comprises clathrin and the AP-2 adaptor complex.;A clathrin coat found on a vesicle of the trans-Golgi network.;The part of the cytoplasm that does not contain organelles but which does contain other particulate matter, such as protein complexes.;The directed movement of proteins in a cell, including the movement of proteins between specific compartments or structures within a cell, such as organelles of a eukaryotic cell.;A membrane-bounded organelle of eukaryotic cells in which chromosomes are housed and replicated. In most cells, the nucleus contains all of the cell's chromosomes except the organellar chromosomes, and is the site of RNA synthesis and processing. In some species, or in specialized cell types, RNA metabolism or DNA replication may be absent.;The membrane surrounding a cell that separates the cell from its external environment. It consists of a phospholipid bilayer and associated proteins.
AT2G20770	0.724407	0.268529	0.155784	0.857689	0.663305	0.276664	-0.0971537	0.950471	-0.854875	0.0513741	-0.347354	0.478435	-0.304766	0.674489	0.100232	0.892024	0.313233	0.589955	-0.598189	0.480839	-0.596793	0.480069	0.257666	0.757336	1.01066	0.0309949	0.189098	0.733992	1.02906	0.017134	-0.203129	0.708479	0.961603	0.207431	0.66818	0.801185	0.264578	0.94166	0.906036	1	0.174183	0.858407	-0.550483	0.423333	GCL2	GCR2-like 2	35.1	not assigned.annotated	LanC-like protein GCL2 OS=Arabidopsis thaliana (sp|q8vzq6|gcl2_arath : 810.0)	GCL2	GCR2-like 2	GCR2-like 2	catalytic activity;extrinsic component of membrane;metal ion binding;plasma membrane;signal transduction	GO:0003824;GO:0019898;GO:0046872;GO:0005886;GO:0007165	Catalysis of a biochemical reaction at physiological temperatures. In biologically catalyzed reactions, the reactants are known as substrates, and the catalysts are naturally occurring macromolecular substances known as enzymes. Enzymes possess specific binding sites for substrates, and are usually composed wholly or largely of protein, but RNA that has catalytic activity (ribozyme) is often also regarded as enzymatic.;The component of a membrane consisting of gene products and protein complexes that are loosely bound to one of its surfaces, but not integrated into the hydrophobic region.;Interacting selectively and non-covalently with any metal ion.;The membrane surrounding a cell that separates the cell from its external environment. It consists of a phospholipid bilayer and associated proteins.;The cellular process in which a signal is conveyed to trigger a change in the activity or state of a cell. Signal transduction begins with reception of a signal (e.g. a ligand binding to a receptor or receptor activation by a stimulus such as light), or for signal transduction in the absence of ligand, signal-withdrawal or the activity of a constitutively active receptor. Signal transduction ends with regulation of a downstream cellular process, e.g. regulation of transcription or regulation of a metabolic process. Signal transduction covers signaling from receptors located on the surface of the cell and signaling via molecules located within the cell. For signaling between cells, signal transduction is restricted to events at and within the receiving cell.
AT2G20780	0.686104	0.151762	0.19809	0.748755	0.522758	0.265685	0.290251	0.713152	-1.17035	0.000185949	-0.84568	0.00864935	-0.0675522	0.91629	-0.0379076	0.947682	-0.142535	0.762544	-0.675446	0.224438	-0.531359	0.365001	-0.718349	0.119928	1.36844	3.74499e-05	0.972585	0.00238428	1.19337	0.000143923	1.00329	0.00174205	0.934184	0.06998	0.32629	0.979831	0.440732	0.760671	0.358369	1	0.0230251	0.978857	0.157611	0.825788	NA	Major facilitator superfamily protein	24.2.2.1.7	Solute transport.carrier-mediated transport.MFS superfamily.SP family.polyol/monosaccharide transporter (PLT-type)	Solute transport.carrier-mediated transport.MFS superfamily.SP family.polyol/monosaccharide transporter (PLT-type) (original description: none)	AT2G20780		Major facilitator superfamily protein	carbohydrate transmembrane transporter activity;membrane;plasma membrane;sugar:proton symporter activity	GO:0015144;GO:0016020;GO:0005886;GO:0005351	Enables the transfer of carbohydrate from one side of the membrane to the other.;A lipid bilayer along with all the proteins and protein complexes embedded in it an attached to it.;The membrane surrounding a cell that separates the cell from its external environment. It consists of a phospholipid bilayer and associated proteins.;Catalysis of the transfer of a solute or solutes from one side of a membrane to the other according to the reaction: sugar(out) + H+(out) = sugar(in) + H+(in).
AT2G20790	0.502068	0.0880012	0.303086	0.347549	0.339304	0.250146	0.127891	0.828715	-0.736906	0.000274154	-0.700689	0.000536896	0.0375844	0.927825	0.183418	0.537401	0.151033	0.590281	-0.283803	0.472362	-0.295318	0.448524	-0.651952	0.0196596	1.03999	1.07834e-06	0.665815	0.000915467	0.69043	0.000604081	0.628444	0.00179668	0.707762	0.0311265	0.386374	0.661574	0.229025	0.842816	-0.0952233	1	-0.0464759	0.924101	-0.0722447	0.880888	NA	clathrin adaptor complexes medium subunit family protein	22.6.5.4.3	Vesicle trafficking.endomembrane trafficking.protein recycling.AP-5 cargo adaptor complex.AP5M medium mu subunit	Vesicle trafficking.endomembrane trafficking.protein recycling.AP-5 cargo adaptor complex.AP5M medium mu subunit (original description: none)	AT2G20790		clathrin adaptor complexes medium subunit family protein	clathrin adaptor complex;cytoplasmic vesicle membrane;intracellular protein transport;nucleus;vesicle-mediated transport	GO:0030131;GO:0030659;GO:0006886;GO:0005634;GO:0016192	A membrane coat adaptor complex that links clathrin to a membrane.;The lipid bilayer surrounding a cytoplasmic vesicle.;The directed movement of proteins in a cell, including the movement of proteins between specific compartments or structures within a cell, such as organelles of a eukaryotic cell.;A membrane-bounded organelle of eukaryotic cells in which chromosomes are housed and replicated. In most cells, the nucleus contains all of the cell's chromosomes except the organellar chromosomes, and is the site of RNA synthesis and processing. In some species, or in specialized cell types, RNA metabolism or DNA replication may be absent.;A cellular transport process in which transported substances are moved in membrane-bounded vesicles; transported substances are enclosed in the vesicle lumen or located in the vesicle membrane. The process begins with a step that directs a substance to the forming vesicle, and includes vesicle budding and coating. Vesicles are then targeted to, and fuse with, an acceptor membrane.
AT2G20800	-0.446825	0.652694	-0.0977156	0.935808	-0.659135	0.412606	0.54575	0.645057	0.125152	0.853027	-0.436268	0.441502	-0.717528	0.420295	-0.566715	0.48368	-1.01544	0.127633	-0.595951	0.563352	-0.440286	0.689679	-0.917721	0.232692	-0.222868	0.754466	0.769707	0.166761	0.49973	0.434592	0.601802	0.29629	-0.26936	0.842212	-0.147782	1	-0.14293	0.980892	-0.171643	1	0.624882	0.47125	0.165534	0.888268	NDB4	NAD(P)H dehydrogenase B4	2.4.2.1.2	Cellular respiration.oxidative phosphorylation.alternative NAD(P)H dehydrogenase activities.type-II NAD(P)H dehydrogenase activities.NDB-type NAD(P)H dehydrogenase	Cellular respiration.oxidative phosphorylation.alternative NAD(P)H dehydrogenase activities.type-II NAD(P)H dehydrogenase activities.NDB-type NAD(P)H dehydrogenase (original description: none)	NDB4	NAD(P)H dehydrogenase B4	NAD(P)H dehydrogenase B4	NADH dehydrogenase activity;calcium ion binding;extracellular region;extrinsic component of mitochondrial inner membrane;mitochondrion;peroxisome;plastid	GO:0003954;GO:0005509;GO:0005576;GO:0031314;GO:0005739;GO:0005777;GO:0009536	Catalysis of the reaction: NADH + H+ + acceptor = NAD+ + reduced acceptor.;Interacting selectively and non-covalently with calcium ions (Ca2+).;The space external to the outermost structure of a cell. For cells without external protective or external encapsulating structures this refers to space outside of the plasma membrane. This term covers the host cell environment outside an intracellular parasite.;The component of mitochondrial inner membrane consisting of gene products and protein complexes that are loosely bound to one of its surfaces, but not integrated into the hydrophobic region.;A semiautonomous, self replicating organelle that occurs in varying numbers, shapes, and sizes in the cytoplasm of virtually all eukaryotic cells. It is notably the site of tissue respiration.;A small organelle enclosed by a single membrane, and found in most eukaryotic cells. Contains peroxidases and other enzymes involved in a variety of metabolic processes including free radical detoxification, lipid catabolism and biosynthesis, and hydrogen peroxide metabolism.;Any member of a family of organelles found in the cytoplasm of plants and some protists, which are membrane-bounded and contain DNA. Plant plastids develop from a common type, the proplastid.
AT2G20805	0.076068	0.920635	0.0742175	0.919733	0.158753	0.798736	-0.00433098	0.997715	0.438833	0.188151	0.523369	0.104086	-0.160613	0.775639	-0.0821298	0.875551	0.0589183	0.904794	0.451476	0.385296	0.39873	0.453467	0.852141	0.0296815	-0.364615	0.336042	-0.445014	0.184962	-0.223093	0.576521	-0.240068	0.534116	-0.635144	0.198623	-0.0230543	1	-0.154284	0.958297	0.158079	1	0.21574	0.714819	0.283301	0.604701	NA	DNA-binding storekeeper protein transcriptional regulator-like protein	35.2	not assigned.not annotated	no hits & (original description: none)	AT2G20805		DNA-binding storekeeper protein transcriptional regulator-like protein	biological_process;cellular_component;molecular_function	GO:0008150;GO:0005575;GO:0003674	Any process specifically pertinent to the functioning of integrated living units: cells, tissues, organs, and organisms. A process is a collection of molecular events with a defined beginning and end.;The part of a cell or its extracellular environment in which a gene product is located. A gene product may be located in one or more parts of a cell and its location may be as specific as a particular macromolecular complex, that is, a stable, persistent association of macromolecules that function together.;Elemental activities, such as catalysis or binding, describing the actions of a gene product at the molecular level. A given gene product may exhibit one or more molecular functions.
AT2G20810	-0.0204502	0.978695	-0.00752627	0.990996	0.117944	0.854266	-0.00243346	0.999504	0.382836	0.247484	0.508306	0.10761	-0.0979844	0.868409	-0.0487211	0.928085	0.138253	0.753909	0.37014	0.48585	0.353888	0.509887	0.809936	0.0358474	-0.390362	0.288295	-0.372345	0.26938	-0.165435	0.687775	-0.209199	0.586059	-0.544478	0.273826	-0.0763535	1	-0.141869	0.959843	0.127205	1	0.217401	0.705516	0.299107	0.568364	GAUT10	galacturonosyltransferase 10	35.1	not assigned.annotated	Probable galacturonosyltransferase 10 OS=Arabidopsis thaliana (sp|q9skt6|gauta_arath : 1039.0)	GAUT10	galacturonosyltransferase 10	galacturonosyltransferase 10	Golgi apparatus;Golgi membrane;carbohydrate biosynthetic process;cell wall organization;endosome;integral component of membrane;pectin biosynthetic process;polygalacturonate 4-alpha-galacturonosyltransferase activity;trans-Golgi network;transferase activity, transferring glycosyl groups;transferase activity, transferring hexosyl groups	GO:0005794;GO:0000139;GO:0016051;GO:0071555;GO:0005768;GO:0016021;GO:0045489;GO:0047262;GO:0005802;GO:0016757;GO:0016758	A compound membranous cytoplasmic organelle of eukaryotic cells, consisting of flattened, ribosome-free vesicles arranged in a more or less regular stack. The Golgi apparatus differs from the endoplasmic reticulum in often having slightly thicker membranes, appearing in sections as a characteristic shallow semicircle so that the convex side (cis or entry face) abuts the endoplasmic reticulum, secretory vesicles emerging from the concave side (trans or exit face). In vertebrate cells there is usually one such organelle, while in invertebrates and plants, where they are known usually as dictyosomes, there may be several scattered in the cytoplasm. The Golgi apparatus processes proteins produced on the ribosomes of the rough endoplasmic reticulum; such processing includes modification of the core oligosaccharides of glycoproteins, and the sorting and packaging of proteins for transport to a variety of cellular locations. Three different regions of the Golgi are now recognized both in terms of structure and function: cis, in the vicinity of the cis face, trans, in the vicinity of the trans face, and medial, lying between the cis and trans regions.;The lipid bilayer surrounding any of the compartments of the Golgi apparatus.;The chemical reactions and pathways resulting in the formation of carbohydrates, any of a group of organic compounds based of the general formula Cx(H2O)y.;A process that results in the assembly, arrangement of constituent parts, or disassembly of the cell wall, the rigid or semi-rigid envelope lying outside the cell membrane of plant, fungal and most prokaryotic cells, maintaining their shape and protecting them from osmotic lysis.;A vacuole to which materials ingested by endocytosis are delivered.;The component of a membrane consisting of the gene products and protein complexes having at least some part of their peptide sequence embedded in the hydrophobic region of the membrane.;The chemical reactions and pathways resulting in the formation of pectin, a polymer containing a backbone of alpha-1,4-linked D-galacturonic acid residues.;Catalysis of the reaction: UDP-D-galacturonate + 1,4-alpha-D-galacturonosyl(n) = 1,4-alpha-D-galacturonosyl(n+1) + UDP.;The network of interconnected tubular and cisternal structures located within the Golgi apparatus on the side distal to the endoplasmic reticulum, from which secretory vesicles emerge. The trans-Golgi network is important in the later stages of protein secretion where it is thought to play a key role in the sorting and targeting of secreted proteins to the correct destination.;Catalysis of the transfer of a glycosyl group from one compound (donor) to another (acceptor).;Catalysis of the transfer of a hexosyl group from one compound (donor) to another (acceptor).
AT2G20815	0.0379116	0.969178	0.255059	0.745008	-0.094483	0.914591	-0.248736	0.823186	-0.570898	0.193552	-0.920441	0.0238069	-0.443526	0.485935	-0.352653	0.531377	-0.336768	0.524225	-0.930026	0.150578	-1.02607	0.100102	-1.29554	0.0128667	0.825958	0.0663136	0.539311	0.230012	0.436525	0.369229	0.760067	0.0769749	0.519946	0.484583	0.0334466	1	-0.153466	0.970262	-0.438826	1	-0.134373	0.884919	-0.160374	0.860466	QWRF3	QWRF motif protein (DUF566)	35.1	not assigned.annotated	QWRF motif-containing protein 3 OS=Arabidopsis thaliana (sp|q8s8i1|qwrf3_arath : 831.0)	QWRF3	QWRF domain containing 3	QWRF motif protein (DUF566)	biological_process;molecular_function;nucleus	GO:0008150;GO:0003674;GO:0005634	Any process specifically pertinent to the functioning of integrated living units: cells, tissues, organs, and organisms. A process is a collection of molecular events with a defined beginning and end.;Elemental activities, such as catalysis or binding, describing the actions of a gene product at the molecular level. A given gene product may exhibit one or more molecular functions.;A membrane-bounded organelle of eukaryotic cells in which chromosomes are housed and replicated. In most cells, the nucleus contains all of the cell's chromosomes except the organellar chromosomes, and is the site of RNA synthesis and processing. In some species, or in specialized cell types, RNA metabolism or DNA replication may be absent.
AT2G20820	0.107958	0.689624	0.156809	0.505046	0.302381	0.109016	0.0921752	0.80242	-0.559695	2.36552e-05	-0.414124	0.00224316	0.205448	0.315977	0.0919801	0.647303	0.0483287	0.811682	-0.270979	0.228336	-0.291947	0.183497	-0.382312	0.0328498	0.716505	3.19086e-07	0.700722	6.09806e-08	0.598068	6.57446e-06	0.522674	9.65969e-05	0.32674	0.125478	-0.149687	0.967502	-0.0571869	0.967736	-0.1039	1	0.0383729	0.903553	0.10855	0.676352	NA	hypothetical protein	35.2	not assigned.not annotated	no hits & (original description: none)	AT2G20820		hypothetical protein	biological_process;chloroplast;molecular_function	GO:0008150;GO:0009507;GO:0003674	Any process specifically pertinent to the functioning of integrated living units: cells, tissues, organs, and organisms. A process is a collection of molecular events with a defined beginning and end.;A chlorophyll-containing plastid with thylakoids organized into grana and frets, or stroma thylakoids, and embedded in a stroma.;Elemental activities, such as catalysis or binding, describing the actions of a gene product at the molecular level. A given gene product may exhibit one or more molecular functions.
AT2G20830	-0.164902	0.811184	-0.229326	0.707241	-0.204382	0.736424	0.32732	0.645097	0.478551	0.152548	0.503495	0.12459	0.086968	0.886796	0.00544964	0.9933	-0.237724	0.567044	0.504321	0.332028	0.42442	0.434707	0.501447	0.250795	-0.707877	0.0431238	-0.215655	0.585368	-0.26565	0.503707	-0.235086	0.55336	-0.579375	0.250565	-0.162022	1	-0.160405	0.957965	0.159796	1	0.212901	0.723893	0.268409	0.634895	NA	folic acid binding / transferase	35.2	not assigned.not annotated	no hits & (original description: none)	AT2G20830		folic acid binding / transferase	chloroplast;folic acid binding;metabolic process;transferase activity	GO:0009507;GO:0005542;GO:0008152;GO:0016740	A chlorophyll-containing plastid with thylakoids organized into grana and frets, or stroma thylakoids, and embedded in a stroma.;Interacting selectively and non-covalently with folic acid, pteroylglutamic acid. Folic acid is widely distributed as a member of the vitamin B complex and is essential for the synthesis of purine and pyrimidines.;The chemical reactions and pathways, including anabolism and catabolism, by which living organisms transform chemical substances. Metabolic processes typically transform small molecules, but also include macromolecular processes such as DNA repair and replication, and protein synthesis and degradation.;Catalysis of the transfer of a group, e.g. a methyl group, glycosyl group, acyl group, phosphorus-containing, or other groups, from one compound (generally regarded as the donor) to another compound (generally regarded as the acceptor). Transferase is the systematic name for any enzyme of EC class 2.
AT2G20835	-0.181383	0.794113	-0.220285	0.728319	-0.196715	0.754775	0.341755	0.634088	0.587628	0.0779998	0.611198	0.0625288	0.144192	0.80635	0.110498	0.828332	-0.111186	0.813392	0.479776	0.377668	0.410999	0.465132	0.517449	0.245981	-0.807913	0.0219661	-0.284775	0.4623	-0.351094	0.364338	-0.333017	0.385985	-0.470093	0.389354	-0.134509	1	-0.169593	0.956668	0.158542	1	0.236535	0.693276	0.278181	0.628461	NA	hypothetical protein	35.2	not assigned.not annotated	no hits & (original description: none)	AT2G20835		hypothetical protein	biological_process;extracellular region;molecular_function	GO:0008150;GO:0005576;GO:0003674	Any process specifically pertinent to the functioning of integrated living units: cells, tissues, organs, and organisms. A process is a collection of molecular events with a defined beginning and end.;The space external to the outermost structure of a cell. For cells without external protective or external encapsulating structures this refers to space outside of the plasma membrane. This term covers the host cell environment outside an intracellular parasite.;Elemental activities, such as catalysis or binding, describing the actions of a gene product at the molecular level. A given gene product may exhibit one or more molecular functions.
AT2G20840	-0.117668	0.883752	0.0545466	0.945901	0.0272163	0.973259	0.492898	0.426808	1.00103	0.00218082	0.973695	0.00274706	0.36518	0.486405	0.267838	0.568434	0.203524	0.651557	0.655693	0.215253	0.608543	0.252289	0.762704	0.080172	-0.946479	0.00879805	-0.335912	0.391808	-0.556564	0.133001	-0.512341	0.168789	-0.381838	0.52569	-0.0913261	1	-0.041133	0.992505	0.177342	1	0.444461	0.392986	0.461354	0.366301	SCAMP3	Secretory carrier membrane protein (SCAMP) family protein	35.1	not assigned.annotated	Secretory carrier-associated membrane protein 1 OS=Arabidopsis thaliana (sp|q9skt3|scam1_arath : 503.0)	SCAMP3	Secretory carrier membrane protein 3	Secretory carrier membrane protein (SCAMP) family protein	integral component of membrane;plasma membrane;protein transport;transmembrane transporter activity;transport vesicle membrane	GO:0016021;GO:0005886;GO:0015031;GO:0022857;GO:0030658	The component of a membrane consisting of the gene products and protein complexes having at least some part of their peptide sequence embedded in the hydrophobic region of the membrane.;The membrane surrounding a cell that separates the cell from its external environment. It consists of a phospholipid bilayer and associated proteins.;The directed movement of proteins into, out of or within a cell, or between cells, by means of some agent such as a transporter or pore.;Enables the transfer of a substance from one side of a membrane to the other.;The lipid bilayer surrounding a transport vesicle.
AT2G20850	-1.04182	0.153594	-1.07011	0.127992	-1.18568	0.0647685	-0.347848	0.757617	-0.265237	0.631803	-0.380813	0.457012	0.757582	0.223071	0.958041	0.0657368	0.712406	0.155458	0.227185	0.809782	0.117396	0.906616	0.357422	0.601975	-0.804869	0.151658	-0.110898	0.859092	-0.0452246	0.94673	0.0835453	0.899194	0.389822	0.643008	-0.140574	1	-0.450823	0.860541	0.0348386	1	-0.310462	0.724422	-0.297267	0.74039	SRF1	STRUBBELIG-receptor family 1	18.8.1.5	Protein modification.phosphorylation.TKL kinase superfamily.LRR-V kinase	Protein modification.phosphorylation.TKL kinase superfamily.LRR-V kinase (original description: none)	SRF1	STRUBBELIG-receptor family 1	STRUBBELIG-receptor family 1	ATP binding;integral component of membrane;kinase activity;plasma membrane;plasmodesma;protein kinase activity;protein phosphorylation	GO:0005524;GO:0016021;GO:0016301;GO:0005886;GO:0009506;GO:0004672;GO:0006468	Interacting selectively and non-covalently with ATP, adenosine 5'-triphosphate, a universally important coenzyme and enzyme regulator.;The component of a membrane consisting of the gene products and protein complexes having at least some part of their peptide sequence embedded in the hydrophobic region of the membrane.;Catalysis of the transfer of a phosphate group, usually from ATP, to a substrate molecule.;The membrane surrounding a cell that separates the cell from its external environment. It consists of a phospholipid bilayer and associated proteins.;A fine cytoplasmic channel, found in all higher plants, that connects the cytoplasm of one cell to that of an adjacent cell.;Catalysis of the phosphorylation of an amino acid residue in a protein, usually according to the reaction: a protein + ATP = a phosphoprotein + ADP.;The process of introducing a phosphate group on to a protein.
AT2G20860	0.372669	0.138773	0.549339	0.0129672	0.5602	0.00710624	0.330897	0.219713	0.713338	7.58296e-06	0.724199	4.82793e-06	0.276531	0.253959	0.331476	0.101804	0.46274	0.0101959	0.164254	0.605309	0.134934	0.680736	0.263624	0.263132	-0.163998	0.4218	-0.205771	0.27857	-0.393194	0.0241753	-0.374502	0.0319945	0.0837265	0.819431	-0.0285506	1	-0.112815	0.934412	-0.11539	1	0.320143	0.165032	0.349697	0.110406	LIP1	lipoic acid synthase 1	7.14.1	Coenzyme metabolism.lipoic acid synthesis.lipoate synthase	Coenzyme metabolism.lipoic acid synthesis.lipoate synthase (original description: none)	LIP1	lipoic acid synthase 1	lipoic acid synthase 1	4 iron, 4 sulfur cluster binding;chloroplast;glycine catabolic process;lipoate biosynthetic process;lipoate synthase activity;metal ion binding;mitochondrial matrix;mitochondrion;protein lipoylation	GO:0051539;GO:0009507;GO:0006546;GO:0009107;GO:0016992;GO:0046872;GO:0005759;GO:0005739;GO:0009249	Interacting selectively and non-covalently with a 4 iron, 4 sulfur (4Fe-4S) cluster; this cluster consists of four iron atoms, with the inorganic sulfur atoms found between the irons and acting as bridging ligands.;A chlorophyll-containing plastid with thylakoids organized into grana and frets, or stroma thylakoids, and embedded in a stroma.;The chemical reactions and pathways resulting in the breakdown of glycine, aminoethanoic acid.;The chemical reactions and pathways resulting in the formation of lipoate, 1,2-dithiolane-3-pentanoate, the anion derived from lipoic acid.;Catalysis of the reaction: protein N6-(octanoyl)lysine + 2 sulfur + 2 S-adenosyl-L-methionine = protein N6-(lipoyl)lysine + 2 L-methionine + 2 5'-deoxyadenosyl.;Interacting selectively and non-covalently with any metal ion.;The gel-like material, with considerable fine structure, that lies in the matrix space, or lumen, of a mitochondrion. It contains the enzymes of the tricarboxylic acid cycle and, in some organisms, the enzymes concerned with fatty acid oxidation.;A semiautonomous, self replicating organelle that occurs in varying numbers, shapes, and sizes in the cytoplasm of virtually all eukaryotic cells. It is notably the site of tissue respiration.;The addition of a lipoyl group to an amino acid residue in a protein.
AT2G20870	-1.75583	1	-1.87027	1	0.288816	0.947596	-0.532473	1	0.337057	0.87215	2.49614	0.181217	-1.99281	1	-2.30805	1	1.9182	0.417562	0.302792	1	-1.67578	0.547791	2.35389	1	-2.20733	0.285387	-0.983971	0.606014	-1.16114	0.543691	-0.191902	0.948878	-1.20482	1	1.09078	1	-0.572545	1	-0.76913	1	-0.824088	1	2.30424	1	NA	cell wall protein precursor	35.1	not assigned.annotated	Putative cell wall protein OS=Arabidopsis thaliana (sp|p47925|cwpx_arath : 155.0)	AT2G20870		cell wall protein precursor	biological_process;cell wall;extracellular region;molecular_function;plasma membrane	GO:0008150;GO:0005618;GO:0005576;GO:0003674;GO:0005886	Any process specifically pertinent to the functioning of integrated living units: cells, tissues, organs, and organisms. A process is a collection of molecular events with a defined beginning and end.;The rigid or semi-rigid envelope lying outside the cell membrane of plant, fungal, most prokaryotic cells and some protozoan parasites, maintaining their shape and protecting them from osmotic lysis. In plants it is made of cellulose and, often, lignin; in fungi it is composed largely of polysaccharides; in bacteria it is composed of peptidoglycan; in protozoan parasites such as Giardia species, it's made of carbohydrates and proteins.;The space external to the outermost structure of a cell. For cells without external protective or external encapsulating structures this refers to space outside of the plasma membrane. This term covers the host cell environment outside an intracellular parasite.;Elemental activities, such as catalysis or binding, describing the actions of a gene product at the molecular level. A given gene product may exhibit one or more molecular functions.;The membrane surrounding a cell that separates the cell from its external environment. It consists of a phospholipid bilayer and associated proteins.
AT2G20875	-2.23611	0.083407	-1.34885	0.353871	-1.07563	0.459251	-0.556283	0.753064	1.21378	0.125511	1.48701	0.0540042	-1.54167	0.142423	-1.11251	0.254929	0.218853	0.851653	-1.35494	0.269543	-1.63455	0.162138	0.334321	0.803584	-2.56264	0.00657318	-0.882804	0.274831	-1.85676	0.0136903	-1.23536	0.136398	-0.0735326	0.976246	0.113198	1	-0.595568	0.896607	0.0419351	1	-0.642983	0.61532	0.251643	0.878743	EPF1	epidermal patterning factor 1	11.10.2.3.1	Phytohormones.signalling peptides.CRP (cysteine-rich-peptide) category.EPF/EPFL family.EPF/EPFL precursor polypeptide	Phytohormones.signalling peptides.CRP (cysteine-rich-peptide) category.EPF/EPFL family.EPF/EPFL precursor polypeptide (original description: none)	EPF1	EPIDERMAL PATTERNING FACTOR 1	epidermal patterning factor 1	extracellular region;molecular_function;negative regulation of stomatal complex development;stomatal complex development;stomatal complex patterning	GO:0005576;GO:0003674;GO:2000122;GO:0010374;GO:0010375	The space external to the outermost structure of a cell. For cells without external protective or external encapsulating structures this refers to space outside of the plasma membrane. This term covers the host cell environment outside an intracellular parasite.;Elemental activities, such as catalysis or binding, describing the actions of a gene product at the molecular level. A given gene product may exhibit one or more molecular functions.;Any process that stops, prevents, or reduces the frequency, rate or extent of stomatal complex development.;The process whose specific outcome is the progression of the stomatal complex over time from its formation to the mature structure. The stomatal complex is the stomatal guard cells and their associated epidermal cells.;The regionalization process of establishing the non-random spatial arrangement of stomatal complex on the surface of a leaf. The stomatal complex is the stomatal guard cells and their associated epidermal cells.
AT2G20880	0.0593748	0.89991	0.273882	0.404515	0.098077	0.803401	0.12613	0.804005	1.77771	2.39321e-23	1.6019	2.5131e-19	0.168949	0.586082	0.491059	0.0276228	0.583119	0.00424204	-0.0431348	0.926945	0.0774882	0.853125	0.32867	0.21807	-1.50382	1.2999e-14	-1.43707	1.47471e-15	-1.37384	7.30439e-14	-1.38825	2.00058e-14	0.036121	0.942831	-0.175963	0.993585	-0.37745	0.433913	-0.218328	1	0.403868	0.116366	0.213655	0.503008	ERF53	Integrase-type DNA-binding superfamily protein	15.7.7.2	RNA biosynthesis.transcriptional activation.AP2/ERF superfamily.DREB-type transcription factor	RNA biosynthesis.transcriptional activation.AP2/ERF superfamily.DREB-type transcription factor (original description: none)	ERF53	ERF domain 53	Integrase-type DNA-binding superfamily protein	DNA binding;cytoplasm;ethylene-activated signaling pathway;nucleus;regulation of response to water deprivation;regulation of transcription, DNA-templated;response to salt stress;transcription factor activity, sequence-specific DNA binding;transcription, DNA-templated	GO:0003677;GO:0005737;GO:0009873;GO:0005634;GO:2000070;GO:0006355;GO:0009651;GO:0003700;GO:0006351	Any molecular function by which a gene product interacts selectively and non-covalently with DNA (deoxyribonucleic acid).;All of the contents of a cell excluding the plasma membrane and nucleus, but including other subcellular structures.;A series of molecular signals generated by the reception of ethylene (ethene, C2H4) by a receptor and ending with modulation of a cellular process, e.g. transcription.;A membrane-bounded organelle of eukaryotic cells in which chromosomes are housed and replicated. In most cells, the nucleus contains all of the cell's chromosomes except the organellar chromosomes, and is the site of RNA synthesis and processing. In some species, or in specialized cell types, RNA metabolism or DNA replication may be absent.;Any process that modulates the frequency, rate or extent of response to water deprivation.;Any process that modulates the frequency, rate or extent of cellular DNA-templated transcription.;Any process that results in a change in state or activity of a cell or an organism (in terms of movement, secretion, enzyme production, gene expression, etc.) as a result of a stimulus indicating an increase or decrease in the concentration of salt (particularly but not exclusively sodium and chloride ions) in the environment.;Interacting selectively and non-covalently with a specific DNA sequence in order to modulate transcription. The transcription factor may or may not also interact selectively with a protein or macromolecular complex.;The cellular synthesis of RNA on a template of DNA.
AT2G20890	0.086396	0.85068	0.281291	0.400319	0.120716	0.757986	0.117328	0.826222	1.78337	1.34251e-22	1.6228	4.81741e-19	0.167211	0.600242	0.496949	0.0291135	0.587084	0.00485356	-0.0357872	0.942239	0.0846149	0.841577	0.340969	0.209778	-1.50208	4.67739e-14	-1.47115	1.24883e-15	-1.38867	1.25685e-13	-1.41881	1.89511e-14	0.0289818	0.956973	-0.174016	0.993585	-0.383353	0.439275	-0.217134	1	0.394701	0.139537	0.203989	0.540213	PSB29	photosystem II reaction center PSB29 protein	1.1.1.3.11	Photosynthesis.photophosphorylation.photosystem II.assembly and maintenance.Psb29 protein	Photosynthesis.photophosphorylation.photosystem II.assembly and maintenance.Psb29 protein (original description: none)	PSB29	photosystem II reaction center PSB29 protein	photosystem II reaction center PSB29 protein	G-protein coupled receptor signaling pathway;chlorophyll catabolic process;chloroplast;chloroplast envelope;chloroplast outer membrane;chloroplast stroma;chloroplast thylakoid;chloroplast thylakoid membrane;integral component of membrane;photosystem II assembly;plastid inner membrane;plastid outer membrane;plastid stroma;protein binding;protein import into chloroplast stroma;protein import into chloroplast thylakoid membrane;stromule;sugar mediated signaling pathway;thylakoid membrane organization	GO:0007186;GO:0015996;GO:0009507;GO:0009941;GO:0009707;GO:0009570;GO:0009534;GO:0009535;GO:0016021;GO:0010207;GO:0009528;GO:0009527;GO:0009532;GO:0005515;GO:0045037;GO:0045038;GO:0010319;GO:0010182;GO:0010027	A series of molecular signals that proceeds with an activated receptor promoting the exchange of GDP for GTP on the alpha-subunit of an associated heterotrimeric G-protein complex. The GTP-bound activated alpha-G-protein then dissociates from the beta- and gamma-subunits to further transmit the signal within the cell. The pathway begins with receptor-ligand interaction, or for basal GPCR signaling the pathway begins with the receptor activating its G protein in the absence of an agonist, and ends with regulation of a downstream cellular process, e.g. transcription. The pathway can start from the plasma membrane, Golgi or nuclear membrane (PMID:24568158 and PMID:16902576).;The chemical reactions and pathways resulting in the breakdown of chlorophyll, any compound of magnesium complexed in a porphyrin (tetrapyrrole) ring and which functions as a photosynthetic pigment, into less complex products.;A chlorophyll-containing plastid with thylakoids organized into grana and frets, or stroma thylakoids, and embedded in a stroma.;The double lipid bilayer enclosing the chloroplast and separating its contents from the rest of the cytoplasm; includes the intermembrane space.;The outer, i.e. cytoplasm-facing, lipid bilayer of the chloroplast envelope.;The space enclosed by the double membrane of a chloroplast but excluding the thylakoid space. It contains DNA, ribosomes and some temporary products of photosynthesis.;Sac-like membranous structures (cisternae) in a chloroplast combined into stacks (grana) and present singly in the stroma (stroma thylakoids or frets) as interconnections between grana. An example of this component is found in Arabidopsis thaliana.;The pigmented membrane of a chloroplast thylakoid. An example of this component is found in Arabidopsis thaliana.;The component of a membrane consisting of the gene products and protein complexes having at least some part of their peptide sequence embedded in the hydrophobic region of the membrane.;The aggregation, arrangement and bonding together of a set of components to form a photosystem II complex on the thylakoid membrane. The photosystem II complex consists of at least 20 polypeptides and around 80 cofactors in most organisms.;The inner, i.e. lumen-facing, lipid bilayer of the plastid envelope; also faces the plastid stroma.;The outer, i.e. cytoplasm-facing, lipid bilayer of the plastid envelope.;The proteinaceous ground substance of plastids.;Interacting selectively and non-covalently with any protein or protein complex (a complex of two or more proteins that may include other nonprotein molecules).;The targeting and import of proteins into the chloroplast stroma. Import depends on ATP hydrolysis catalyzed by stromal chaperones. Chloroplast stromal proteins, such as the S subunit of rubisco, have a N-terminal stromal-import sequence of about 44 amino acids which is cleaved from the protein precursor after import.;The import of proteins into the chloroplast thylakoid membranes. Proteins that are destined for the thylakoid lumen require two uptake-targeting sequences: the first targets the protein to the stroma, and the second targets the protein from the stroma to the thylakoid lumen. Four separate thylakoid-import systems deal with the proteins once they are in the stroma.;Thin filamentous structure extending from the surface of all plastid types examined so far, including chloroplast, proplastid, etioplast, leucoplast, amyloplast, and chromoplast. In general, stromules are more abundant in tissues containing non-green plastids, and in cells containing smaller plastids. The primary function of stromules is still unresolved, although the presence of stromules markedly increases the plastid surface area, potentially increasing transport to and from the cytosol. Other functions of stromules, such as transfer of macromolecules between plastids and starch granule formation in cereal endosperm, may be restricted to particular tissues and cell types.;The process in which a change in the level of a mono- or disaccharide such as glucose, fructose or sucrose triggers the expression of genes controlling metabolic and developmental processes.;A process that is carried out at the cellular level which results in the assembly, arrangement of constituent parts, or disassembly of the thylakoid membrane.
AT2G20900	0.663544	0.266635	0.558606	0.35561	0.431444	0.475573	-0.120145	0.929374	-0.961639	0.0135226	-1.0888	0.00426312	-0.461717	0.44787	-0.53965	0.287115	-0.873468	0.0447323	-0.575378	0.408806	-0.754529	0.241437	-1.26845	0.0116763	1.52024	0.000133525	0.736557	0.067962	0.667823	0.109976	0.599217	0.153407	0.409114	0.596058	0.295453	1	0.194235	0.957984	0.0141364	1	-0.293816	0.69032	-0.489584	0.435411	DGK5	diacylglycerol kinase 5	5.2.1.4	Lipid metabolism.glycerolipid synthesis.phosphatidic acid.diacylglycerol kinase	Lipid metabolism.glycerolipid synthesis.phosphatidic acid.diacylglycerol kinase (original description: none)	DGK5	diacylglycerol kinase 5	diacylglycerol kinase 5	ATP binding;defense response;diacylglycerol kinase activity;phosphorylation;protein kinase C-activating G-protein coupled receptor signaling pathway	GO:0005524;GO:0006952;GO:0004143;GO:0016310;GO:0007205	Interacting selectively and non-covalently with ATP, adenosine 5'-triphosphate, a universally important coenzyme and enzyme regulator.;Reactions, triggered in response to the presence of a foreign body or the occurrence of an injury, which result in restriction of damage to the organism attacked or prevention/recovery from the infection caused by the attack.;Catalysis of the reaction: NTP + 1,2-diacylglycerol = NDP + 1,2-diacylglycerol-3-phosphate.;The process of introducing a phosphate group into a molecule, usually with the formation of a phosphoric ester, a phosphoric anhydride or a phosphoric amide.;The series of molecular signals generated as a consequence of a G-protein coupled receptor binding to its physiological ligand, where the pathway proceeds with activation of protein kinase C (PKC). PKC is activated by second messengers including diacylglycerol (DAG).
AT2G20920	0.313716	0.428815	0.554109	0.0917547	-0.0428374	0.933981	0.0549753	0.945569	0.809233	0.000261237	0.212287	0.405062	0.600903	0.0457092	0.662689	0.0100635	0.454119	0.0741364	0.248014	0.553631	0.162874	0.721714	0.338132	0.295823	-0.255124	0.350214	-0.513865	0.0299614	-0.635296	0.00652088	-0.314826	0.227609	0.327088	0.39597	-0.0258019	1	-0.172727	0.918545	0.211101	1	0.173937	0.683017	-0.10254	0.837155	NA	chaperone (DUF3353)	35.2	not assigned.not annotated	no hits & (original description: none)	AT2G20920		chaperone (DUF3353)	chloroplast;integral component of membrane;membrane	GO:0009507;GO:0016021;GO:0016020	A chlorophyll-containing plastid with thylakoids organized into grana and frets, or stroma thylakoids, and embedded in a stroma.;The component of a membrane consisting of the gene products and protein complexes having at least some part of their peptide sequence embedded in the hydrophobic region of the membrane.;A lipid bilayer along with all the proteins and protein complexes embedded in it an attached to it.
AT2G20921	3.05408	0.00643273	2.73642	0.0137308	2.65368	0.0117783	-0.550365	0.845072	-1.2552	0.240042	-1.33793	0.198181	0.335551	0.842465	0.0758762	0.962809	-0.620563	0.596298	-0.392408	0.851902	-0.404552	0.842318	0.038443	0.984247	3.99162	3.1052e-05	0.387171	0.75383	2.16858	0.0465559	-0.195385	0.880632	0.861392	0.637291	0.133433	1	0.380964	0.967736	1.5204	1	0.913385	0.651207	-1.53332	0.286052	NA	hypothetical protein	35.2	not assigned.not annotated	no hits & (original description: none)	AT2G20921		hypothetical protein	mitochondrion	GO:0005739	A semiautonomous, self replicating organelle that occurs in varying numbers, shapes, and sizes in the cytoplasm of virtually all eukaryotic cells. It is notably the site of tissue respiration.
AT2G20930	0.124439	0.777889	0.363179	0.273363	0.454118	0.123078	0.053715	0.945205	-0.326258	0.16173	-0.235319	0.326324	0.0756064	0.860179	-0.14481	0.660702	0.0622794	0.852583	0.412597	0.26482	0.0438086	0.935117	-0.0503114	0.904629	0.689437	0.00286538	0.618714	0.00317408	0.739033	0.00057209	0.46214	0.0405642	0.0525983	0.928556	0.389589	0.731355	0.241217	0.840662	-0.0599925	1	0.412775	0.193264	0.226821	0.552504	NA	SNARE-like superfamily protein	22.7.7.1.2	Vesicle trafficking.target membrane tethering.TRAPP (Trafficking-Protein-Particle) complexes.TRAPP-I/II/III complex-shared components.TRS20 component	Vesicle trafficking.target membrane tethering.TRAPP (Trafficking-Protein-Particle) complexes.TRAPP-I/II/III complex-shared components.TRS20 component (original description: none)	AT2G20930		SNARE-like superfamily protein	ER to Golgi vesicle-mediated transport;cytoplasm;molecular_function	GO:0006888;GO:0005737;GO:0003674	The directed movement of substances from the endoplasmic reticulum (ER) to the Golgi, mediated by COP II vesicles. Small COP II coated vesicles form from the ER and then fuse directly with the cis-Golgi. Larger structures are transported along microtubules to the cis-Golgi.;All of the contents of a cell excluding the plasma membrane and nucleus, but including other subcellular structures.;Elemental activities, such as catalysis or binding, describing the actions of a gene product at the molecular level. A given gene product may exhibit one or more molecular functions.
AT2G20940	0.1535	0.70918	0.302056	0.372477	0.263315	0.420564	-0.0288294	0.97476	-0.528289	0.0137946	-0.56703	0.0071785	-0.0441348	0.917335	-0.229609	0.43589	-0.148542	0.610184	0.271191	0.492136	-0.019803	0.973559	-0.202939	0.545804	0.830344	0.000183063	0.648015	0.00158142	0.639413	0.00248461	0.589577	0.00516362	0.0956313	0.847751	0.410957	0.632021	0.305437	0.715386	0.0412348	1	0.111124	0.805603	0.0225475	0.966701	NA	transmembrane protein, putative (DUF1279)	35.2	not assigned.not annotated	no hits & (original description: none)	AT2G20940		transmembrane protein, putative (DUF1279)	biological_process;integral component of membrane;mitochondrion;molecular_function;plastid	GO:0008150;GO:0016021;GO:0005739;GO:0003674;GO:0009536	Any process specifically pertinent to the functioning of integrated living units: cells, tissues, organs, and organisms. A process is a collection of molecular events with a defined beginning and end.;The component of a membrane consisting of the gene products and protein complexes having at least some part of their peptide sequence embedded in the hydrophobic region of the membrane.;A semiautonomous, self replicating organelle that occurs in varying numbers, shapes, and sizes in the cytoplasm of virtually all eukaryotic cells. It is notably the site of tissue respiration.;Elemental activities, such as catalysis or binding, describing the actions of a gene product at the molecular level. A given gene product may exhibit one or more molecular functions.;Any member of a family of organelles found in the cytoplasm of plants and some protists, which are membrane-bounded and contain DNA. Plant plastids develop from a common type, the proplastid.
AT2G20950	-0.647804	0.103776	-0.501459	0.224825	-0.742582	0.0325341	-0.223548	0.718209	0.0563055	0.870942	-0.184817	0.534347	0.075885	0.876488	-0.00384644	0.993836	-0.258932	0.414735	0.0239403	0.972946	-0.344675	0.445471	-0.572601	0.0927924	-0.557764	0.065461	-0.133508	0.689643	-0.148646	0.668607	-0.359138	0.207248	0.380014	0.393591	0.328069	0.90213	0.0391854	0.990905	0.066345	1	-0.0923404	0.874717	-0.543955	0.108677	NA	phospholipase-like protein (PEARLI 4) family protein	35.2	not assigned.not annotated	no hits & (original description: none)	AT2G20950		phospholipase-like protein (PEARLI 4) family protein	chromatin binding;cytoplasm;mitotic sister chromatid cohesion;nucleus;regulation of gene expression	GO:0003682;GO:0005737;GO:0007064;GO:0005634;GO:0010468	Interacting selectively and non-covalently with chromatin, the network of fibers of DNA, protein, and sometimes RNA, that make up the chromosomes of the eukaryotic nucleus during interphase.;All of the contents of a cell excluding the plasma membrane and nucleus, but including other subcellular structures.;The cell cycle process in which the sister chromatids of a replicated chromosome are joined along the entire length of the chromosome, from their formation in S phase through metaphase during a mitotic cell cycle. This cohesion cycle is critical for high fidelity chromosome transmission.;A membrane-bounded organelle of eukaryotic cells in which chromosomes are housed and replicated. In most cells, the nucleus contains all of the cell's chromosomes except the organellar chromosomes, and is the site of RNA synthesis and processing. In some species, or in specialized cell types, RNA metabolism or DNA replication may be absent.;Any process that modulates the frequency, rate or extent of gene expression. Gene expression is the process in which a gene's coding sequence is converted into a mature gene product or products (proteins or RNA). This includes the production of an RNA transcript as well as any processing to produce a mature RNA product or an mRNA (for protein-coding genes) and the translation of that mRNA into protein. Protein maturation is included when required to form an active form of a product from an inactive precursor form.
AT2G20960	0.711558	0.00755182	0.513191	0.0689257	0.791683	0.000985043	0.697798	0.00685315	-0.236181	0.298718	0.0423108	0.873495	0.381771	0.193165	0.351539	0.170828	0.575553	0.00945828	0.672512	0.0261331	0.542118	0.0811751	0.517691	0.0552695	0.749372	0.000422856	0.735612	0.000238684	0.67354	0.00091676	0.374907	0.091509	0.159744	0.700091	0.450485	0.458547	0.350323	0.590831	0.101883	1	0.437359	0.118738	0.417218	0.13305	pEARLI4	phospholipase-like protein (PEARLI 4) family protein	35.2	not assigned.not annotated	no hits & (original description: none)	pEARLI4		phospholipase-like protein (PEARLI 4) family protein	chromatin binding;mitotic sister chromatid cohesion;nucleus;regulation of gene expression	GO:0003682;GO:0007064;GO:0005634;GO:0010468	Interacting selectively and non-covalently with chromatin, the network of fibers of DNA, protein, and sometimes RNA, that make up the chromosomes of the eukaryotic nucleus during interphase.;The cell cycle process in which the sister chromatids of a replicated chromosome are joined along the entire length of the chromosome, from their formation in S phase through metaphase during a mitotic cell cycle. This cohesion cycle is critical for high fidelity chromosome transmission.;A membrane-bounded organelle of eukaryotic cells in which chromosomes are housed and replicated. In most cells, the nucleus contains all of the cell's chromosomes except the organellar chromosomes, and is the site of RNA synthesis and processing. In some species, or in specialized cell types, RNA metabolism or DNA replication may be absent.;Any process that modulates the frequency, rate or extent of gene expression. Gene expression is the process in which a gene's coding sequence is converted into a mature gene product or products (proteins or RNA). This includes the production of an RNA transcript as well as any processing to produce a mature RNA product or an mRNA (for protein-coding genes) and the translation of that mRNA into protein. Protein maturation is included when required to form an active form of a product from an inactive precursor form.
AT2G20970	2.62085	1	2.0054	1	-0.244792	1	0	1	0.238843	1	-2.01134	1	0.273116	1	0	1	0	1	0	1	0	1	0	1	1.76655	1	0	1	0.310105	1	2.71733	1	0	1	0.715495	1	0	1	0	1	0	1	0	1	NA	lipid-binding protein	35.2	not assigned.not annotated	no hits & (original description: none)	AT2G20970		lipid-binding protein	cytoplasm;integral component of membrane	GO:0005737;GO:0016021	All of the contents of a cell excluding the plasma membrane and nucleus, but including other subcellular structures.;The component of a membrane consisting of the gene products and protein complexes having at least some part of their peptide sequence embedded in the hydrophobic region of the membrane.
AT2G20980	0.150048	1	1.42097	1	-1.08574	0.685128	-0.548169	0.911521	1.29668	0.521682	-1.21003	0.468076	-0.18621	1	-2.16681	0.263278	-0.867556	0.683621	-2.99844	0.289536	-2.82259	0.328026	-2.38653	0.344405	0.124292	0.960362	-0.573925	0.772686	-2.465	0.176913	-0.395247	0.836867	2.21123	0.497049	-0.601009	1	1.55544	1	0.692253	1	-1.16832	1	-1.60528	0.512802	MCM10	minichromosome maintenance 10	13.2.2.2.3	Cell cycle.interphase.DNA replication.initiation.CDC45-recruitment factor (MCM10)	Cell cycle.interphase.DNA replication.initiation.CDC45-recruitment factor (MCM10) (original description: none)	MCM10	minichromosome maintenance 10	minichromosome maintenance 10	DNA replication initiation;DNA replication origin binding;nucleus;replication fork protection complex;single-stranded DNA binding	GO:0006270;GO:0003688;GO:0005634;GO:0031298;GO:0003697	The process in which DNA-dependent DNA replication is started; this involves the separation of a stretch of the DNA double helix, the recruitment of DNA polymerases and the initiation of polymerase action.;Interacting selectively and non-covalently with the DNA replication origin, a unique DNA sequence of a replicon at which DNA replication is initiated and proceeds bidirectionally or unidirectionally.;A membrane-bounded organelle of eukaryotic cells in which chromosomes are housed and replicated. In most cells, the nucleus contains all of the cell's chromosomes except the organellar chromosomes, and is the site of RNA synthesis and processing. In some species, or in specialized cell types, RNA metabolism or DNA replication may be absent.;A protein complex conserved in eukaryotes and associated with the replication fork; the complex stabilizes stalled replication forks and is thought to be involved in coordinating leading- and lagging-strand synthesis and in replication checkpoint signaling.;Interacting selectively and non-covalently with single-stranded DNA.
AT2G20990	0.358032	0.118687	0.317451	0.167072	0.369067	0.0739383	0.587157	0.000653781	1.03264	1.45873e-13	1.08426	6.80617e-15	0.123208	0.620542	0.229927	0.229621	0.20508	0.257069	0.573508	0.00535229	0.522078	0.0128613	0.533599	0.00397326	-0.715192	4.08766e-06	-0.486067	0.00108484	-0.418783	0.00664017	-0.644402	9.04649e-06	-0.439103	0.047017	0.0111964	1	-0.146952	0.873441	-0.110584	1	0.61386	0.000181074	0.439857	0.0131763	SYTA	synaptotagmin A	35.1	not assigned.annotated	Synaptotagmin-1 OS=Arabidopsis thaliana (sp|q9skr2|syt1_arath : 1070.0)	SYTA	synaptotagmin A	synaptotagmin A	cortical endoplasmic reticulum;cytoplasmic side of plasma membrane;endocytic recycling;endocytosis;endoplasmic reticulum;endosome;endosome membrane;integral component of membrane;lipid binding;membrane;metal ion binding;phosphatidylinositol phosphate binding;plasma membrane;plasma membrane repair;plasmodesma;protein targeting to membrane;response to cold;response to mechanical stimulus;response to virus;transport of virus in host, cell to cell;vacuole;viral process	GO:0032541;GO:0009898;GO:0032456;GO:0006897;GO:0005783;GO:0005768;GO:0010008;GO:0016021;GO:0008289;GO:0016020;GO:0046872;GO:1901981;GO:0005886;GO:0001778;GO:0009506;GO:0006612;GO:0009409;GO:0009612;GO:0009615;GO:0046740;GO:0005773;GO:0016032	A cortical network of highly dynamic tubules that are juxtaposed to the plasma membrane and undergo ring closure and tubule-branching movements.;The leaflet the plasma membrane that faces the cytoplasm and any proteins embedded or anchored in it or attached to its surface.;The directed movement of membrane-bounded vesicles from recycling endosomes back to the plasma membrane where they are recycled for further rounds of transport.;A vesicle-mediated transport process in which cells take up external materials or membrane constituents by the invagination of a small region of the plasma membrane to form a new membrane-bounded vesicle.;The irregular network of unit membranes, visible only by electron microscopy, that occurs in the cytoplasm of many eukaryotic cells. The membranes form a complex meshwork of tubular channels, which are often expanded into slitlike cavities called cisternae. The ER takes two forms, rough (or granular), with ribosomes adhering to the outer surface, and smooth (with no ribosomes attached).;A vacuole to which materials ingested by endocytosis are delivered.;The lipid bilayer surrounding an endosome.;The component of a membrane consisting of the gene products and protein complexes having at least some part of their peptide sequence embedded in the hydrophobic region of the membrane.;Interacting selectively and non-covalently with a lipid.;A lipid bilayer along with all the proteins and protein complexes embedded in it an attached to it.;Interacting selectively and non-covalently with any metal ion.;Interacting selectively and non-covalently with phosphatidylinositol phosphate.;The membrane surrounding a cell that separates the cell from its external environment. It consists of a phospholipid bilayer and associated proteins.;The resealing of a cell plasma membrane after cellular wounding due to, for instance, mechanical stress.;A fine cytoplasmic channel, found in all higher plants, that connects the cytoplasm of one cell to that of an adjacent cell.;The process of directing proteins towards a membrane, usually using signals contained within the protein.;Any process that results in a change in state or activity of a cell or an organism (in terms of movement, secretion, enzyme production, gene expression, etc.) as a result of a cold stimulus, a temperature stimulus below the optimal temperature for that organism.;Any process that results in a change in state or activity of a cell or an organism (in terms of movement, secretion, enzyme production, gene expression, etc.) as a result of a mechanical stimulus.;Any process that results in a change in state or activity of a cell or an organism (in terms of movement, secretion, enzyme production, gene expression, etc.) as a result of a stimulus from a virus.;The transport of a virus between adjacent cells in a multicellular organism.;A closed structure, found only in eukaryotic cells, that is completely surrounded by unit membrane and contains liquid material. Cells contain one or several vacuoles, that may have different functions from each other. Vacuoles have a diverse array of functions. They can act as a storage organelle for nutrients or waste products, as a degradative compartment, as a cost-effective way of increasing cell size, and as a homeostatic regulator controlling both turgor pressure and pH of the cytosol.;A multi-organism process in which a virus is a participant. The other participant is the host. Includes infection of a host cell, replication of the viral genome, and assembly of progeny virus particles. In some cases the viral genetic material may integrate into the host genome and only subsequently, under particular circumstances, 'complete' its life cycle.
AT2G21010	0.423752	1	1.5395	1	1.04441	1	-0.442945	1	0	1	0.320833	1	1.4121	1	1.38489	1	1.90278	1	0.873146	1	0.908523	1	0.45627	1	0.723577	1	-0.143119	1	-1.42111	1	-0.191902	1	0.677382	1	0.138427	1	0.201015	1	-0.769127	1	-0.605186	1	0.128931	1	NA	Calcium-dependent lipid-binding (CaLB domain) family protein	35.1	not assigned.annotated	Synaptotagmin-1 OS=Arabidopsis thaliana (sp|q9skr2|syt1_arath : 416.0)	AT2G21010		Calcium-dependent lipid-binding (CaLB domain) family protein	biological_process	GO:0008150	Any process specifically pertinent to the functioning of integrated living units: cells, tissues, organs, and organisms. A process is a collection of molecular events with a defined beginning and end.
AT2G21030	0.265947	1	-0.195069	1	-0.375772	1	-1.10332	1	-0.774756	1	-0.955459	1	0.85073	1	1.40059	1	0.156113	1	-0.0886425	1	-0.053266	1	0	1	0.579687	1	-0.789577	1	-0.131241	1	1.68334	1	1.0778	1	0.138427	1	-0.37606	1	1.57032	1	-0.905997	1	0.727882	1	NA	BREVIS RADIX-like protein	35.1	not assigned.annotated	Protein BREVIS RADIX OS=Arabidopsis thaliana (sp|q17ti5|brx_arath : 241.0)	AT2G21030		BREVIS RADIX-like protein	biological_process;molecular_function;nucleus	GO:0008150;GO:0003674;GO:0005634	Any process specifically pertinent to the functioning of integrated living units: cells, tissues, organs, and organisms. A process is a collection of molecular events with a defined beginning and end.;Elemental activities, such as catalysis or binding, describing the actions of a gene product at the molecular level. A given gene product may exhibit one or more molecular functions.;A membrane-bounded organelle of eukaryotic cells in which chromosomes are housed and replicated. In most cells, the nucleus contains all of the cell's chromosomes except the organellar chromosomes, and is the site of RNA synthesis and processing. In some species, or in specialized cell types, RNA metabolism or DNA replication may be absent.
AT2G21040	-0.830235	1	-1.043	1	-1.03062	0.762404	-0.102441	1	0.213814	0.924008	0.22619	0.918112	-2.11437	1	-2.10593	1	-2.23012	0.297261	-2.12136	1	-1.8586	0.595878	-0.405073	1	-1.25681	0.578785	-0.529019	0.813387	0.747165	0.761086	1.00094	0.661674	0.115765	1	0.10878	1	0.363086	1	1.94081	1	0.960979	1	1.22713	1	NA	Calcium-dependent lipid-binding (CaLB domain) family protein	35.1	not assigned.annotated	Synaptotagmin-1 OS=Arabidopsis thaliana (sp|q9skr2|syt1_arath : 173.0)	AT2G21040		Calcium-dependent lipid-binding (CaLB domain) family protein	biological_process	GO:0008150	Any process specifically pertinent to the functioning of integrated living units: cells, tissues, organs, and organisms. A process is a collection of molecular events with a defined beginning and end.
AT2G21045	0	1	0.206834	1	-2.25416	1	-0.373153	1	0.837544	1	-1.62345	1	0.850724	1	0.823512	1	1.3414	1	0.296071	1	-0.781289	1	1.03335	1	-0.63071	1	-1.82617	1	-0.266961	1	1.7585	1	0.116005	1	-0.438648	1	-1.4888	1	-0.192052	1	0.570583	1	0.135049	1	NA	Rhodanese/Cell cycle control phosphatase superfamily protein	35.1	not assigned.annotated	Protein HIGH ARSENIC CONTENT 1, mitochondrial OS=Arabidopsis thaliana (sp|q8rud6|harc1_arath : 329.0)	AT2G21045		Rhodanese/Cell cycle control phosphatase superfamily protein	aging;arsenate reductase activity;cytoplasm;detoxification of arsenic-containing substance	GO:0007568;GO:0030611;GO:0005737;GO:0071722	A developmental process that is a deterioration and loss of function over time. Aging includes loss of functions such as resistance to disease, homeostasis, and fertility, as well as wear and tear. Aging includes cellular senescence, but is more inclusive. May precede death and may succeed developmental maturation (GO:0021700).;Catalysis of the interconversion of arsenate and arsenite.;All of the contents of a cell excluding the plasma membrane and nucleus, but including other subcellular structures.;Any process that reduces or removes the toxicity of compounds containing arsenic, including arsenates, arsenites, and arsenides. These include transport of such compounds away from sensitive areas and to compartments or complexes whose purpose is sequestration of arsenic or arsenic-containing compounds.
AT2G21050	-1.23494	0.400889	-0.840641	0.5938	-0.694532	0.662423	0.395779	0.768147	4.25407	7.05165e-13	4.40018	1.4748e-13	0.271561	0.775839	0.833411	0.221575	1.13499	0.061332	1.5256	0.0532128	1.64462	0.0318717	1.66423	0.0131273	-5.09471	3.69031e-10	-3.46399	1.63154e-09	-3.40371	2.69824e-08	-3.70347	1.27577e-09	-0.986948	0.243805	0.267094	1	-0.175736	0.975759	-0.457709	1	0.850358	0.29056	0.696701	0.414426	LAX2	like AUXIN RESISTANT 2	24.2.3.4.5	Solute transport.carrier-mediated transport.APC superfamily.AAAP family.auxin transporter (AUX/LAX-type)	Solute transport.carrier-mediated transport.APC superfamily.AAAP family.auxin transporter (AUX/LAX-type) (original description: none)	LAX2	like AUXIN RESISTANT 2	like AUXIN RESISTANT 2	amino acid transmembrane transport;amino acid transmembrane transporter activity;amino acid transport;auxin-activated signaling pathway;cotyledon vascular tissue pattern formation;integral component of membrane;membrane;plasma membrane;response to nematode;root cap development;symporter activity;transporter activity	GO:0003333;GO:0015171;GO:0006865;GO:0009734;GO:0010588;GO:0016021;GO:0016020;GO:0005886;GO:0009624;GO:0048829;GO:0015293;GO:0005215	The directed movement of amino acids, organic acids containing one or more amino substituents across a membrane by means of some agent such as a transporter or pore.;Enables the transfer of amino acids from one side of a membrane to the other. Amino acids are organic molecules that contain an amino group and a carboxyl group.;The directed movement of amino acids, organic acids containing one or more amino substituents, into, out of or within a cell, or between cells, by means of some agent such as a transporter or pore.;A series of molecular signals generated by the binding of the plant hormone auxin to a receptor, and ending with modulation of a downstream cellular process, e.g. transcription.;Vascular tissue pattern formation as it occurs in the cotyledon of vascular plants.;The component of a membrane consisting of the gene products and protein complexes having at least some part of their peptide sequence embedded in the hydrophobic region of the membrane.;A lipid bilayer along with all the proteins and protein complexes embedded in it an attached to it.;The membrane surrounding a cell that separates the cell from its external environment. It consists of a phospholipid bilayer and associated proteins.;Any process that results in a change in state or activity of a cell or an organism (in terms of movement, secretion, enzyme production, gene expression, etc.) as a result of a stimulus from a nematode.;The process whose specific outcome is the progression of the root cap over time, from its formation to the mature structure. The root cap protects the root meristem from friction as the root grows through the soil. The cap is made up of a group of parenchyma cells which secrete a glycoprotein mucilage as a lubricant.;Enables the active transport of a solute across a membrane by a mechanism whereby two or more species are transported together in the same direction in a tightly coupled process not directly linked to a form of energy other than chemiosmotic energy.;Enables the directed movement of substances (such as macromolecules, small molecules, ions) into, out of or within a cell, or between cells.
AT2G21060	-0.108292	0.885534	0.051697	0.944714	0.330365	0.531496	0.171845	0.852514	-0.63214	0.0554383	-0.353472	0.313785	0.00163568	0.999165	0.0776355	0.884935	-0.0505726	0.920016	0.0424144	0.958984	0.0220143	0.979877	0.343911	0.481042	0.683837	0.0511962	0.963974	0.00225397	0.742242	0.0261756	0.686751	0.0421486	-0.00778291	0.996879	0.0329958	1	-0.0634041	0.986669	0.3867	1	0.110103	0.879218	0.333279	0.545358	GRP2B	glycine-rich protein 2B	15.7.41;26.3.3	RNA biosynthesis.transcriptional activation.CSD (cold shock) transcription factor;External stimuli response.temperature.Csd (cold-shock-domain) protein	RNA biosynthesis.transcriptional activation.CSD (cold shock) transcription factor (original description: none);External stimuli response.temperature.Csd (cold-shock-domain) protein (original description: none)	GRP2B	glycine-rich protein 2B	glycine-rich protein 2B	DNA binding;RNA binding;cytosol;embryo development ending in seed dormancy;fruit development;nucleic acid binding;nucleolus;nucleus;regulation of transcription, DNA-templated;response to cold;zinc ion binding	GO:0003677;GO:0003723;GO:0005829;GO:0009793;GO:0010154;GO:0003676;GO:0005730;GO:0005634;GO:0006355;GO:0009409;GO:0008270	Any molecular function by which a gene product interacts selectively and non-covalently with DNA (deoxyribonucleic acid).;Interacting selectively and non-covalently with an RNA molecule or a portion thereof.;The part of the cytoplasm that does not contain organelles but which does contain other particulate matter, such as protein complexes.;The process whose specific outcome is the progression of the embryo over time, from zygote formation to the end of seed dormancy. An example of this process is found in Arabidopsis thaliana.;The process whose specific outcome is the progression of the fruit over time, from its formation to the mature structure. The fruit is a reproductive body of a seed plant.;Interacting selectively and non-covalently with any nucleic acid.;A small, dense body one or more of which are present in the nucleus of eukaryotic cells. It is rich in RNA and protein, is not bounded by a limiting membrane, and is not seen during mitosis. Its prime function is the transcription of the nucleolar DNA into 45S ribosomal-precursor RNA, the processing of this RNA into 5.8S, 18S, and 28S components of ribosomal RNA, and the association of these components with 5S RNA and proteins synthesized outside the nucleolus. This association results in the formation of ribonucleoprotein precursors; these pass into the cytoplasm and mature into the 40S and 60S subunits of the ribosome.;A membrane-bounded organelle of eukaryotic cells in which chromosomes are housed and replicated. In most cells, the nucleus contains all of the cell's chromosomes except the organellar chromosomes, and is the site of RNA synthesis and processing. In some species, or in specialized cell types, RNA metabolism or DNA replication may be absent.;Any process that modulates the frequency, rate or extent of cellular DNA-templated transcription.;Any process that results in a change in state or activity of a cell or an organism (in terms of movement, secretion, enzyme production, gene expression, etc.) as a result of a cold stimulus, a temperature stimulus below the optimal temperature for that organism.;Interacting selectively and non-covalently with zinc (Zn) ions.
AT2G21070	-0.771164	0.409053	-1.09845	0.176261	-0.801945	0.335546	-0.179132	0.906755	0.523265	0.333841	0.819773	0.106923	-0.205359	0.816695	0.72207	0.257418	0.527238	0.385494	0.0392474	0.977349	-0.379386	0.687071	0.229084	0.782796	-1.62172	0.00485252	-1.02969	0.0385698	-0.701725	0.192714	-0.859153	0.0994164	0.0730889	0.956906	0.317696	1	-1.02837	0.338035	-0.225065	1	-0.17846	0.864914	-0.0393795	0.974197	FIO1	methyltransferase	27.1.7	Multi-process regulation.circadian clock.FIO1 circadian clock regulator	Multi-process regulation.circadian clock.FIO1 circadian clock regulator (original description: none)	FIO1	FIONA1	methyltransferase	23S rRNA (adenine(1618)-N(6))-methyltransferase activity;circadian rhythm;cytoplasm;methylation;nucleus;photoperiodism;photoperiodism, flowering;rRNA base methylation	GO:0052907;GO:0007623;GO:0005737;GO:0032259;GO:0005634;GO:0009648;GO:0048573;GO:0070475	Catalysis of the reaction: S-adenosyl-L-methionine + adenine(1618) in 23S rRNA = S-adenosyl-L-homocysteine + rRNA containing N(6)-methyladenine(1618) in 23S rRNA.;Any biological process in an organism that recurs with a regularity of approximately 24 hours.;All of the contents of a cell excluding the plasma membrane and nucleus, but including other subcellular structures.;The process in which a methyl group is covalently attached to a molecule.;A membrane-bounded organelle of eukaryotic cells in which chromosomes are housed and replicated. In most cells, the nucleus contains all of the cell's chromosomes except the organellar chromosomes, and is the site of RNA synthesis and processing. In some species, or in specialized cell types, RNA metabolism or DNA replication may be absent.;Any process that results in a change in state or activity of an organism (in terms of movement, secretion, enzyme production, gene expression, etc.) as a result of detection of, or exposure to, a period of light or dark of a given length, measured relative to a particular duration known as the 'critical day length'. The critical day length varies between species.;A change from the vegetative to the reproductive phase as a result of detection of, or exposure to, a period of light or dark of a given length. The length of the period of light or dark required to initiate the change is set relative to a particular duration known as the 'critical day length'. The critical day length varies between species.;The addition of a methyl group to an atom in the nucleoside base portion of a nucleotide residue in an rRNA molecule.
AT2G21080	-0.806531	0.480128	-1.236	0.202334	-0.841585	0.404333	-0.29573	0.852181	0.600766	0.342356	0.995184	0.092846	-0.209523	0.840453	0.939196	0.194506	0.787775	0.245491	0.108133	0.938143	-0.27834	0.81125	0.242019	0.803824	-1.83677	0.00692632	-1.32597	0.0209187	-0.847024	0.175277	-0.995221	0.104763	0.137305	0.923458	0.454961	0.999572	-1.08023	0.468705	-0.408451	1	-0.246259	0.835283	-3.79607e-05	1	NA	Ras guanine nucleotide exchange factor K	35.2	not assigned.not annotated	no hits & (original description: none)	AT2G21080		Ras guanine nucleotide exchange factor K	biological_process;integral component of membrane;mitochondrion;molecular_function;vacuole	GO:0008150;GO:0016021;GO:0005739;GO:0003674;GO:0005773	Any process specifically pertinent to the functioning of integrated living units: cells, tissues, organs, and organisms. A process is a collection of molecular events with a defined beginning and end.;The component of a membrane consisting of the gene products and protein complexes having at least some part of their peptide sequence embedded in the hydrophobic region of the membrane.;A semiautonomous, self replicating organelle that occurs in varying numbers, shapes, and sizes in the cytoplasm of virtually all eukaryotic cells. It is notably the site of tissue respiration.;Elemental activities, such as catalysis or binding, describing the actions of a gene product at the molecular level. A given gene product may exhibit one or more molecular functions.;A closed structure, found only in eukaryotic cells, that is completely surrounded by unit membrane and contains liquid material. Cells contain one or several vacuoles, that may have different functions from each other. Vacuoles have a diverse array of functions. They can act as a storage organelle for nutrients or waste products, as a degradative compartment, as a cost-effective way of increasing cell size, and as a homeostatic regulator controlling both turgor pressure and pH of the cytosol.
AT2G21090	0.0247991	0.989305	-0.761275	0.566358	-0.090208	0.957956	-0.695409	0.727109	-1.5521	0.0612524	-0.881034	0.32598	1.60492	0.125765	0.558183	0.581276	0.619338	0.496514	-1.06048	0.51926	-1.68706	0.236814	-1.15939	0.376997	0.790827	0.442342	0.0706181	0.950586	1.74162	0.034211	0.526398	0.584192	2.42646	0.0650136	-0.238942	1	0.181212	0.983789	0.647727	1	0.189517	0.924354	-0.354637	0.849589	NA	Pentatricopeptide repeat (PPR-like) superfamily protein	35.1	not assigned.annotated	Pentatricopeptide repeat-containing protein At2g21090 OS=Arabidopsis thaliana (sp|q9skq4|pp167_arath : 1223.0)	AT2G21090		Pentatricopeptide repeat (PPR-like) superfamily protein	biological_process;cellular_component;molecular_function	GO:0008150;GO:0005575;GO:0003674	Any process specifically pertinent to the functioning of integrated living units: cells, tissues, organs, and organisms. A process is a collection of molecular events with a defined beginning and end.;The part of a cell or its extracellular environment in which a gene product is located. A gene product may be located in one or more parts of a cell and its location may be as specific as a particular macromolecular complex, that is, a stable, persistent association of macromolecules that function together.;Elemental activities, such as catalysis or binding, describing the actions of a gene product at the molecular level. A given gene product may exhibit one or more molecular functions.
AT2G21100	0.296568	0.912867	0.241882	0.926722	0.198116	0.937977	-0.463527	0.904897	-0.75899	0.596126	-0.802755	0.557027	-0.190275	0.942751	-0.446758	0.830452	-1.02023	0.540812	-3.18223	0.206834	-3.78487	0.110524	-2.298	0.320137	1.00087	0.502499	0.240776	0.881419	0.304262	0.855992	0.61325	0.682974	2.85232	0.284888	-0.139627	1	-0.485786	1	1.57455	1	-0.454728	0.864337	-0.189505	0.94912	NA	Disease resistance-responsive (dirigent-like protein) family protein	35.1	not assigned.annotated	Dirigent protein 23 OS=Arabidopsis thaliana (sp|q84th6|dir23_arath : 354.0)	AT2G21100		Disease resistance-responsive (dirigent-like protein) family protein	apoplast;defense response;lignan biosynthetic process;molecular_function	GO:0048046;GO:0006952;GO:0009807;GO:0003674	The cell membranes and intracellular regions in a plant are connected through plasmodesmata, and plants may be described as having two major compartments: the living symplast and the non-living apoplast. The apoplast is external to the plasma membrane and includes cell walls, intercellular spaces and the lumen of dead structures such as xylem vessels. Water and solutes pass freely through it.;Reactions, triggered in response to the presence of a foreign body or the occurrence of an injury, which result in restriction of damage to the organism attacked or prevention/recovery from the infection caused by the attack.;The chemical reactions and pathways resulting in the formation of lignans, any member of a class of plant metabolites related to lignins. Lignans are usually found as phenylpropanoid dimers in which the phenylpropanoid units are linked tail to tail and thus having a 2,3 dibenzylbutane skeleton, but higher oligomers can also exist.;Elemental activities, such as catalysis or binding, describing the actions of a gene product at the molecular level. A given gene product may exhibit one or more molecular functions.
AT2G21110	0.205708	1	2.67391	1	-0.410494	1	-0.232369	1	2.05846	0.613148	-1.02594	0.800054	0	1	0	1	-0.38504	1	-2.14617	1	0	1	-0.505519	1	0.615446	1	0.177369	0.972176	-3.28993	0.42185	1.72161	1	0	1	-2.64044	1	0	1	0.379727	1	-1.23147	1	0.69567	1	NA	Disease resistance-responsive (dirigent-like protein) family protein	35.1	not assigned.annotated	Dirigent protein 4 OS=Arabidopsis thaliana (sp|q9skq2|dir4_arath : 364.0)	AT2G21110		Disease resistance-responsive (dirigent-like protein) family protein	apoplast;defense response;extracellular region;molecular_function	GO:0048046;GO:0006952;GO:0005576;GO:0003674	The cell membranes and intracellular regions in a plant are connected through plasmodesmata, and plants may be described as having two major compartments: the living symplast and the non-living apoplast. The apoplast is external to the plasma membrane and includes cell walls, intercellular spaces and the lumen of dead structures such as xylem vessels. Water and solutes pass freely through it.;Reactions, triggered in response to the presence of a foreign body or the occurrence of an injury, which result in restriction of damage to the organism attacked or prevention/recovery from the infection caused by the attack.;The space external to the outermost structure of a cell. For cells without external protective or external encapsulating structures this refers to space outside of the plasma membrane. This term covers the host cell environment outside an intracellular parasite.;Elemental activities, such as catalysis or binding, describing the actions of a gene product at the molecular level. A given gene product may exhibit one or more molecular functions.
AT2G21120	-0.36387	0.420511	-0.269383	0.560862	-0.703676	0.0396755	-0.0888794	0.91943	-0.45653	0.0989734	-0.890823	0.000438784	-1.36403	2.97185e-05	-1.47551	3.22578e-07	-1.80768	4.17789e-11	-0.235051	0.655423	-0.249262	0.624625	-1.06936	0.00104353	0.187147	0.582503	0.462137	0.0970955	0.217846	0.508619	0.260195	0.399385	-0.674546	0.11331	0.454435	0.732208	0.551705	0.343288	0.0637728	1	-0.238684	0.614126	-0.630627	0.0572804	NA	magnesium transporter, putative (DUF803)	35.1	not assigned.annotated	Probable magnesium transporter NIPA6 OS=Arabidopsis thaliana (sp|q8gwx2|nipa6_arath : 573.0)	AT2G21120		magnesium transporter, putative (DUF803)	biological_process;integral component of membrane;magnesium ion transmembrane transporter activity;plasma membrane	GO:0008150;GO:0016021;GO:0015095;GO:0005886	Any process specifically pertinent to the functioning of integrated living units: cells, tissues, organs, and organisms. A process is a collection of molecular events with a defined beginning and end.;The component of a membrane consisting of the gene products and protein complexes having at least some part of their peptide sequence embedded in the hydrophobic region of the membrane.;Enables the transfer of magnesium (Mg) ions from one side of a membrane to the other.;The membrane surrounding a cell that separates the cell from its external environment. It consists of a phospholipid bilayer and associated proteins.
AT2G21130	0.2616	0.824438	0.239706	0.83253	-0.368282	0.711371	0.200128	0.906662	0.530753	0.379189	-0.0772342	0.912667	-0.160099	0.873833	-0.0796683	0.930565	-0.121428	0.880382	0.934246	0.270404	0.540866	0.572956	0.78526	0.284474	-0.291047	0.681141	-0.35252	0.600293	-0.721755	0.236377	-0.198202	0.786521	-0.718817	0.427962	0.375528	1	-0.0982832	0.98714	0.18787	1	-0.191002	0.871122	-0.275436	0.804283	NA	Cyclophilin-like peptidyl-prolyl cis-trans isomerase family protein	18.13.5.1	Protein modification.protein folding and quality control.protein folding catalyst activities.Cyclophilin protein folding catalyst	Protein modification.protein folding and quality control.protein folding catalyst activities.Cyclophilin protein folding catalyst (original description: none)	AT2G21130		Cyclophilin-like peptidyl-prolyl cis-trans isomerase family protein	cytoplasm;cytosol;peptide binding;peptidyl-prolyl cis-trans isomerase activity;plasma membrane;protein folding;protein peptidyl-prolyl isomerization	GO:0005737;GO:0005829;GO:0042277;GO:0003755;GO:0005886;GO:0006457;GO:0000413	All of the contents of a cell excluding the plasma membrane and nucleus, but including other subcellular structures.;The part of the cytoplasm that does not contain organelles but which does contain other particulate matter, such as protein complexes.;Interacting selectively and non-covalently with peptides, any of a group of organic compounds comprising two or more amino acids linked by peptide bonds.;Catalysis of the reaction: peptidyl-proline (omega=180) = peptidyl-proline (omega=0).;The membrane surrounding a cell that separates the cell from its external environment. It consists of a phospholipid bilayer and associated proteins.;The process of assisting in the covalent and noncovalent assembly of single chain polypeptides or multisubunit complexes into the correct tertiary structure.;The modification of a protein by cis-trans isomerization of a proline residue.
AT2G21140	-2.77267	0.0229708	-3.07781	0.0072797	-1.57275	0.239175	0.313504	0.868804	1.47979	0.0257467	2.98486	4.48008e-06	0.928282	0.32571	0.827785	0.315353	1.94267	0.00469044	-0.0636093	0.97231	-1.117	0.306	0.57146	0.589201	-4.5576	2.80213e-07	-1.47143	0.031023	-1.35314	0.0526131	-2.57089	0.000128546	1.78867	0.0665323	0.796777	0.927398	-0.15612	0.984587	0.417455	1	0.126653	0.933306	0.413972	0.74526	PRP2	proline-rich protein 2	35.1	not assigned.annotated	Proline-rich protein 2 OS=Arabidopsis thaliana (sp|q9skp9|prp2_arath : 293.0)	PRP2	proline-rich protein 2	proline-rich protein 2	cell wall;plant-type cell wall organization	GO:0005618;GO:0009664	The rigid or semi-rigid envelope lying outside the cell membrane of plant, fungal, most prokaryotic cells and some protozoan parasites, maintaining their shape and protecting them from osmotic lysis. In plants it is made of cellulose and, often, lignin; in fungi it is composed largely of polysaccharides; in bacteria it is composed of peptidoglycan; in protozoan parasites such as Giardia species, it's made of carbohydrates and proteins.;A process that results in the assembly and arrangement of constituent parts of the cellulose and pectin-containing cell wall, or in the disassembly of the cellulose and pectin-containing cell wall. This process is carried out at the cellular level. An example of this process is found in Arabidopsis thaliana.
AT2G21150	0.163497	0.637571	0.0917407	0.804815	0.242707	0.393674	-0.219855	0.578755	-0.686613	0.00011619	-0.535647	0.00319644	0.063029	0.857383	-0.0711056	0.806994	-0.113888	0.650245	-0.169387	0.639482	-0.135131	0.718647	-0.460857	0.0575515	0.778354	4.41556e-05	0.395001	0.0371522	0.533861	0.00375543	0.459617	0.014512	0.186072	0.600442	-0.046344	1	0.122047	0.935026	-0.160898	1	-0.152752	0.654302	-0.07603	0.854384	XCT	XAP5 family protein	27.1.8	Multi-process regulation.circadian clock.XCT light-dependent circadian clock regulator	Multi-process regulation.circadian clock.XCT light-dependent circadian clock regulator (original description: none)	XCT	XAP5 CIRCADIAN TIMEKEEPER	XAP5 family protein	ethylene-activated signaling pathway;molecular_function;nucleus;production of miRNAs involved in gene silencing by miRNA;regulation of circadian rhythm;regulation of photomorphogenesis;response to blue light;response to red light;rhythmic process	GO:0009873;GO:0003674;GO:0005634;GO:0035196;GO:0042752;GO:0010099;GO:0009637;GO:0010114;GO:0048511	A series of molecular signals generated by the reception of ethylene (ethene, C2H4) by a receptor and ending with modulation of a cellular process, e.g. transcription.;Elemental activities, such as catalysis or binding, describing the actions of a gene product at the molecular level. A given gene product may exhibit one or more molecular functions.;A membrane-bounded organelle of eukaryotic cells in which chromosomes are housed and replicated. In most cells, the nucleus contains all of the cell's chromosomes except the organellar chromosomes, and is the site of RNA synthesis and processing. In some species, or in specialized cell types, RNA metabolism or DNA replication may be absent.;Cleavage of stem-loop RNA precursors into microRNAs (miRNAs), a class of small RNAs that primarily silence genes by blocking the translation of mRNA transcripts into protein.;Any process that modulates the frequency, rate or extent of a circadian rhythm. A circadian rhythm is a biological process in an organism that recurs with a regularity of approximately 24 hours.;Any process that modulates the rate or extent of photomorphogenesis.;Any process that results in a change in state or activity of a cell or an organism (in terms of movement, secretion, enzyme production, gene expression, etc.) as a result of a blue light stimulus. Blue light is electromagnetic radiation with a wavelength of between 440 and 500nm.;Any process that results in a change in state or activity of a cell or an organism (in terms of movement, secretion, enzyme production, gene expression, etc.) as a result of a red light stimulus. Red light is electromagnetic radiation of wavelength of 580-700nm. An example of this response is seen at the beginning of many plant species developmental stages. These include germination, and the point when cotyledon expansion is triggered. In certain species these processes take place in response to absorption of red light by the pigment molecule phytochrome, but the signal can be reversed by exposure to far red light. During the initial phase the phytochrome molecule is only present in the red light absorbing form, but on absorption of red light it changes to a far red light absorbing form, triggering progress through development. An immediate short period of exposure to far red light entirely returns the pigment to its initial state and prevents triggering of the developmental process. A thirty minute break between red and subsequent far red light exposure renders the red light effect irreversible, and development then occurs regardless of whether far red light exposure subsequently occurs.;Any process pertinent to the generation and maintenance of rhythms in the physiology of an organism.
AT2G21160	0.26397	0.515306	0.214263	0.595279	0.39494	0.231505	-0.240823	0.645488	-0.736472	0.000991547	-0.555796	0.015236	0.263592	0.45823	0.11529	0.739174	0.0247091	0.945343	-0.128043	0.794536	-0.0892127	0.859036	-0.37387	0.245343	0.950736	5.27533e-05	0.445943	0.0623655	0.622897	0.00699261	0.576059	0.0136927	0.297953	0.464173	-0.093682	1	0.0934505	0.968031	-0.100626	1	-0.113575	0.812139	0.0202629	0.972843	NA	Translocon-associated protein (TRAP), alpha subunit	35.1	not assigned.annotated	Translocon-associated protein subunit alpha OS=Arabidopsis thaliana (sp|p45434|ssra_arath : 362.0)	AT2G21160		Translocon-associated protein (TRAP), alpha subunit	Golgi apparatus;biological_process;chloroplast thylakoid membrane;endoplasmic reticulum;endoplasmic reticulum membrane;extracellular region;integral component of membrane;plasma membrane;vacuolar membrane;vacuole	GO:0005794;GO:0008150;GO:0009535;GO:0005783;GO:0005789;GO:0005576;GO:0016021;GO:0005886;GO:0005774;GO:0005773	A compound membranous cytoplasmic organelle of eukaryotic cells, consisting of flattened, ribosome-free vesicles arranged in a more or less regular stack. The Golgi apparatus differs from the endoplasmic reticulum in often having slightly thicker membranes, appearing in sections as a characteristic shallow semicircle so that the convex side (cis or entry face) abuts the endoplasmic reticulum, secretory vesicles emerging from the concave side (trans or exit face). In vertebrate cells there is usually one such organelle, while in invertebrates and plants, where they are known usually as dictyosomes, there may be several scattered in the cytoplasm. The Golgi apparatus processes proteins produced on the ribosomes of the rough endoplasmic reticulum; such processing includes modification of the core oligosaccharides of glycoproteins, and the sorting and packaging of proteins for transport to a variety of cellular locations. Three different regions of the Golgi are now recognized both in terms of structure and function: cis, in the vicinity of the cis face, trans, in the vicinity of the trans face, and medial, lying between the cis and trans regions.;Any process specifically pertinent to the functioning of integrated living units: cells, tissues, organs, and organisms. A process is a collection of molecular events with a defined beginning and end.;The pigmented membrane of a chloroplast thylakoid. An example of this component is found in Arabidopsis thaliana.;The irregular network of unit membranes, visible only by electron microscopy, that occurs in the cytoplasm of many eukaryotic cells. The membranes form a complex meshwork of tubular channels, which are often expanded into slitlike cavities called cisternae. The ER takes two forms, rough (or granular), with ribosomes adhering to the outer surface, and smooth (with no ribosomes attached).;The lipid bilayer surrounding the endoplasmic reticulum.;The space external to the outermost structure of a cell. For cells without external protective or external encapsulating structures this refers to space outside of the plasma membrane. This term covers the host cell environment outside an intracellular parasite.;The component of a membrane consisting of the gene products and protein complexes having at least some part of their peptide sequence embedded in the hydrophobic region of the membrane.;The membrane surrounding a cell that separates the cell from its external environment. It consists of a phospholipid bilayer and associated proteins.;The lipid bilayer surrounding the vacuole and separating its contents from the cytoplasm of the cell.;A closed structure, found only in eukaryotic cells, that is completely surrounded by unit membrane and contains liquid material. Cells contain one or several vacuoles, that may have different functions from each other. Vacuoles have a diverse array of functions. They can act as a storage organelle for nutrients or waste products, as a degradative compartment, as a cost-effective way of increasing cell size, and as a homeostatic regulator controlling both turgor pressure and pH of the cytosol.
AT2G21170	0.528912	0.0242297	0.464189	0.0501639	0.401709	0.0824216	0.338418	0.213816	1.44534	1.71609e-20	1.38286	6.82814e-19	0.638388	0.00237059	0.710907	8.17149e-05	0.745827	1.34106e-05	0.311821	0.255374	0.261111	0.36094	0.356214	0.115051	-0.981151	7.96321e-09	-1.17164	1.33083e-13	-0.942876	5.24158e-09	-1.20482	3.44195e-14	0.125042	0.712669	-0.201525	0.935258	-0.324755	0.462175	-0.264571	1	0.502464	0.0123522	0.178039	0.532981	TIM	triosephosphate isomerase	1.2.4;2.1.2.3	Photosynthesis.calvin cycle.triosephosphate isomerase;Cellular respiration.glycolysis.plastidial glycolysis.triosephosphate isomerase	Photosynthesis.calvin cycle.triosephosphate isomerase (original description: none);Cellular respiration.glycolysis.plastidial glycolysis.triosephosphate isomerase (original description: none)	TIM	triosephosphate isomerase	triosephosphate isomerase	apoplast;chloroplast;chloroplast envelope;chloroplast organization;chloroplast stroma;cytosol;gluconeogenesis;glyceraldehyde-3-phosphate biosynthetic process;glycerol catabolic process;glycolytic process;mitochondrion;multicellular organism reproduction;primary root development;reductive pentose-phosphate cycle;thylakoid;triglyceride mobilization;triose-phosphate isomerase activity	GO:0048046;GO:0009507;GO:0009941;GO:0009658;GO:0009570;GO:0005829;GO:0006094;GO:0046166;GO:0019563;GO:0006096;GO:0005739;GO:0032504;GO:0080022;GO:0019253;GO:0009579;GO:0006642;GO:0004807	The cell membranes and intracellular regions in a plant are connected through plasmodesmata, and plants may be described as having two major compartments: the living symplast and the non-living apoplast. The apoplast is external to the plasma membrane and includes cell walls, intercellular spaces and the lumen of dead structures such as xylem vessels. Water and solutes pass freely through it.;A chlorophyll-containing plastid with thylakoids organized into grana and frets, or stroma thylakoids, and embedded in a stroma.;The double lipid bilayer enclosing the chloroplast and separating its contents from the rest of the cytoplasm; includes the intermembrane space.;A process that is carried out at the cellular level which results in the assembly, arrangement of constituent parts, or disassembly of the chloroplast.;The space enclosed by the double membrane of a chloroplast but excluding the thylakoid space. It contains DNA, ribosomes and some temporary products of photosynthesis.;The part of the cytoplasm that does not contain organelles but which does contain other particulate matter, such as protein complexes.;The formation of glucose from noncarbohydrate precursors, such as pyruvate, amino acids and glycerol.;The chemical reactions and pathways resulting in the formation of glyceraldehyde-3-phosphate, an important intermediate in glycolysis.;The chemical reactions and pathways resulting in the breakdown of glycerol, 1,2,3-propanetriol, a sweet, hygroscopic, viscous liquid, widely distributed in nature as a constituent of many lipids.;The chemical reactions and pathways resulting in the breakdown of a carbohydrate into pyruvate, with the concomitant production of a small amount of ATP and the reduction of NAD(P) to NAD(P)H. Glycolysis begins with the metabolism of a carbohydrate to generate products that can enter the pathway and ends with the production of pyruvate. Pyruvate may be converted to acetyl-coenzyme A, ethanol, lactate, or other small molecules.;A semiautonomous, self replicating organelle that occurs in varying numbers, shapes, and sizes in the cytoplasm of virtually all eukaryotic cells. It is notably the site of tissue respiration.;The biological process in which new individuals are produced by one or two multicellular organisms. The new individuals inherit some proportion of their genetic material from the parent or parents.;The process whose specific outcome is the progression of the primary root over time, from its formation to the mature structure. The primary root develops directly from the embryonic radicle.;The fixation of carbon dioxide (CO2) as glucose in the chloroplasts of C3 plants; uses ATP and NADPH formed in the light reactions of photosynthesis; carbon dioxide reacts with ribulose 1,5-bisphosphate (catalyzed by the function of ribulose-bisphosphate carboxylase) to yield two molecules of 3-phosphoglycerate; these are then phosphorylated by ATP to 1,3-bisphosphateglyceraldehyde which, in turn, is then reduced by NADPH to glyceraldehyde 3-phosphate. The glyceraldehyde 3-phosphate is converted to fructose 5-phosphate and ribulose 5-phosphate by aldolase and other enzymes; the ribulose 5-phosphate is phosphorylated by ATP to ribulose 1,5-bisphosphate.;A membranous cellular structure that bears the photosynthetic pigments in plants, algae, and cyanobacteria. In cyanobacteria thylakoids are of various shapes and are attached to, or continuous with, the plasma membrane. In eukaryotes they are flattened, membrane-bounded disk-like structures located in the chloroplasts; in the chloroplasts of higher plants the thylakoids form dense stacks called grana. Isolated thylakoid preparations can carry out photosynthetic electron transport and the associated phosphorylation.;The release of triglycerides, any triester of glycerol, from storage within cells or tissues, making them available for metabolism.;Catalysis of the reaction: D-glyceraldehyde 3-phosphate = glycerone phosphate.
AT2G21180	-0.0338358	0.966831	-0.00776762	0.991361	-0.309737	0.580105	0.437146	0.478859	1.10824	0.000319413	0.806274	0.0100759	0.404007	0.404593	0.314039	0.46583	0.517247	0.162479	-0.198096	0.765968	-0.00489423	0.997471	0.245993	0.629409	-1.11601	0.00104525	-0.645029	0.0535239	-0.764304	0.0207354	-0.215562	0.59675	0.334122	0.577974	-0.267981	0.995745	0.0151891	0.995922	0.062869	1	0.343939	0.515943	0.590712	0.171596	NA	transmembrane protein	35.2	not assigned.not annotated	no hits & (original description: none)	AT2G21180		transmembrane protein	biological_process;integral component of membrane;molecular_function	GO:0008150;GO:0016021;GO:0003674	Any process specifically pertinent to the functioning of integrated living units: cells, tissues, organs, and organisms. A process is a collection of molecular events with a defined beginning and end.;The component of a membrane consisting of the gene products and protein complexes having at least some part of their peptide sequence embedded in the hydrophobic region of the membrane.;Elemental activities, such as catalysis or binding, describing the actions of a gene product at the molecular level. A given gene product may exhibit one or more molecular functions.
AT2G21185	-0.0412534	0.937636	0.194228	0.616775	0.0592339	0.898603	0.433133	0.205511	0.594375	0.004921	0.459381	0.0330794	-0.117694	0.753693	-0.124169	0.695986	-0.0612276	0.847289	0.187502	0.654762	0.222298	0.577147	0.57121	0.0388702	-0.400147	0.0925458	0.0742391	0.802403	-0.27198	0.28025	0.0182458	0.956969	-0.429999	0.201612	-0.124802	1	-0.0835314	0.969354	0.202439	1	0.322395	0.316019	0.477627	0.0816964	NA	transmembrane protein	35.2	not assigned.not annotated	no hits & (original description: none)	AT2G21185		transmembrane protein	biological_process;integral component of membrane;molecular_function	GO:0008150;GO:0016021;GO:0003674	Any process specifically pertinent to the functioning of integrated living units: cells, tissues, organs, and organisms. A process is a collection of molecular events with a defined beginning and end.;The component of a membrane consisting of the gene products and protein complexes having at least some part of their peptide sequence embedded in the hydrophobic region of the membrane.;Elemental activities, such as catalysis or binding, describing the actions of a gene product at the molecular level. A given gene product may exhibit one or more molecular functions.
AT2G21190	-0.0195687	0.972759	-0.171544	0.694405	0.0445554	0.931162	-0.0287586	0.975896	-0.142709	0.606826	0.0733902	0.798576	0.126755	0.753992	-0.00873719	0.984268	0.150298	0.628534	-0.621078	0.0771316	-0.424684	0.260165	-0.439524	0.166923	-0.0288348	0.933168	-0.0380247	0.909905	0.110709	0.729233	0.0490955	0.88576	0.435769	0.247064	-0.312064	0.880693	0.0198223	0.994847	-0.154053	1	-0.0319999	0.954107	0.122486	0.799503	NA	ER lumen protein retaining receptor family protein	35.1	not assigned.annotated	ER lumen protein-retaining receptor B OS=Arabidopsis thaliana (sp|q8vwi1|erd2b_arath : 98.6)	AT2G21190		ER lumen protein retaining receptor family protein	ER retention sequence binding;integral component of membrane;protein retention in ER lumen;protein transport;receptor activity	GO:0046923;GO:0016021;GO:0006621;GO:0015031;GO:0004872	Interacting selectively and non-covalently with an endoplasmic reticulum (ER) retention sequence, a specific peptide sequence that ensures a protein is retained within the ER.;The component of a membrane consisting of the gene products and protein complexes having at least some part of their peptide sequence embedded in the hydrophobic region of the membrane.;The retention in the endoplasmic reticulum (ER) lumen of soluble resident proteins. Sorting receptors retrieve proteins with ER localization signals, such as KDEL and HDEL sequences or some transmembrane domains, that have escaped to the cis-Golgi network and return them to the ER. Abnormally folded proteins and unassembled subunits are also selectively retained in the ER.;The directed movement of proteins into, out of or within a cell, or between cells, by means of some agent such as a transporter or pore.;Combining with an extracellular or intracellular messenger to initiate a change in cell activity.
AT2G21195	-0.647331	0.363548	-0.869225	0.171003	-0.534882	0.426759	0.0266355	0.987013	0.957099	0.016377	1.29144	0.000842221	-0.297132	0.650924	-0.193468	0.74706	0.0806977	0.894611	-0.687076	0.286256	-0.46273	0.517253	-0.24501	0.705731	-1.82632	2.29645e-05	-1.15236	0.00341421	-0.929331	0.0239645	-1.14883	0.00404558	-0.0256981	0.984894	-0.415641	0.96888	-0.29496	0.918545	-0.351405	1	0.027768	0.978152	0.142615	0.871167	NA	hypothetical protein	35.2	not assigned.not annotated	no hits & (original description: none)	AT2G21195		hypothetical protein	mitochondrion;molecular_function;response to oxidative stress	GO:0005739;GO:0003674;GO:0006979	A semiautonomous, self replicating organelle that occurs in varying numbers, shapes, and sizes in the cytoplasm of virtually all eukaryotic cells. It is notably the site of tissue respiration.;Elemental activities, such as catalysis or binding, describing the actions of a gene product at the molecular level. A given gene product may exhibit one or more molecular functions.;Any process that results in a change in state or activity of a cell or an organism (in terms of movement, secretion, enzyme production, gene expression, etc.) as a result of oxidative stress, a state often resulting from exposure to high levels of reactive oxygen species, e.g. superoxide anions, hydrogen peroxide (H2O2), and hydroxyl radicals.
AT2G21200	-3.36318	0.118477	-0.913091	0.784208	-0.853696	0.791498	0.689548	0.788892	3.70214	0.00509822	3.76154	0.00394687	-0.629465	0.732742	0.46544	0.792522	-0.186058	0.911639	0.722031	0.728545	0.386889	0.859883	1.89121	0.20308	-4.61523	0.00201249	-0.562503	0.675092	-3.38467	0.0137944	-2.97162	0.0343983	-0.769925	0.72211	0.581571	1	-0.848476	0.907367	1.30734	1	0.317472	0.88708	0.789922	0.672116	NA	SAUR-like auxin-responsive protein family	35.1	not assigned.annotated	Auxin-responsive protein SAUR23 OS=Arabidopsis thaliana (sp|q9fjf6|sau23_arath : 129.0)	AT2G21200		SAUR-like auxin-responsive protein family	mitochondrion;molecular_function;response to auxin	GO:0005739;GO:0003674;GO:0009733	A semiautonomous, self replicating organelle that occurs in varying numbers, shapes, and sizes in the cytoplasm of virtually all eukaryotic cells. It is notably the site of tissue respiration.;Elemental activities, such as catalysis or binding, describing the actions of a gene product at the molecular level. A given gene product may exhibit one or more molecular functions.;Any process that results in a change in state or activity of a cell or an organism (in terms of movement, secretion, enzyme production, gene expression, etc.) as a result of an auxin stimulus.
AT2G21210	-0.0056787	0.994794	0.443016	0.470896	0.05332	0.949339	0.439601	0.556176	1.94314	7.86408e-09	1.55344	4.69475e-06	0.00352186	0.997719	0.230595	0.658948	0.337232	0.462409	-0.0282048	0.978471	0.0618455	0.944517	0.265372	0.645267	-1.50012	4.83877e-05	-1.05484	0.00324252	-1.19355	0.000900092	-0.871881	0.0196049	-0.283386	0.691453	-0.315112	0.993585	-0.452135	0.788173	-0.355246	1	0.749584	0.117046	0.681561	0.159639	NA	SAUR-like auxin-responsive protein family	35.1	not assigned.annotated	Auxin-responsive protein SAUR24 OS=Arabidopsis thaliana (sp|q9fk62|sau24_arath : 99.8)	AT2G21210		SAUR-like auxin-responsive protein family	chloroplast;molecular_function;response to auxin;response to chitin	GO:0009507;GO:0003674;GO:0009733;GO:0010200	A chlorophyll-containing plastid with thylakoids organized into grana and frets, or stroma thylakoids, and embedded in a stroma.;Elemental activities, such as catalysis or binding, describing the actions of a gene product at the molecular level. A given gene product may exhibit one or more molecular functions.;Any process that results in a change in state or activity of a cell or an organism (in terms of movement, secretion, enzyme production, gene expression, etc.) as a result of an auxin stimulus.;A process that results in a change in state or activity of a cell or an organism (in terms of movement, secretion, enzyme production, gene expression, etc.) as a result of a chitin stimulus.
AT2G21220	-0.0601143	0.986932	-1.70488	0.487057	-1.62106	0.488739	1.9198	0.43811	0.915957	0.537084	0.999776	0.482754	0.201461	0.951444	-0.860095	0.712359	-0.929305	0.655682	1.68403	0.621515	-1.83981	0.519292	-0.765005	0.78166	-2.62083	0.101333	-0.640919	0.733964	0.165854	0.933302	0.725184	0.675316	0.309859	0.945702	1.79243	1	-0.669856	1	0.474159	1	1.08181	0.636642	1.72496	0.39737	NA	SAUR-like auxin-responsive protein family	35.1	not assigned.annotated	Auxin-responsive protein SAUR50 OS=Arabidopsis thaliana (sp|o65695|sau50_arath : 172.0)	AT2G21220		SAUR-like auxin-responsive protein family	mitochondrion;response to auxin	GO:0005739;GO:0009733	A semiautonomous, self replicating organelle that occurs in varying numbers, shapes, and sizes in the cytoplasm of virtually all eukaryotic cells. It is notably the site of tissue respiration.;Any process that results in a change in state or activity of a cell or an organism (in terms of movement, secretion, enzyme production, gene expression, etc.) as a result of an auxin stimulus.
AT2G21230	0.00633543	0.994451	0.071224	0.93735	0.294474	0.678148	0.0891922	0.94944	-0.346959	0.445424	-0.123709	0.803006	0.116458	0.879922	-0.0554708	0.93737	-0.0943254	0.877244	-0.17398	0.844131	0.381573	0.617183	-0.0851802	0.910764	0.418183	0.385358	0.50104	0.254416	0.329098	0.50504	0.00273609	0.996822	0.0244053	0.985597	-0.266033	1	0.461449	0.823699	0.0335505	1	-0.0178608	0.987497	-0.120973	0.896383	NA	Basic-leucine zipper (bZIP) transcription factor family protein	15.7.4.1	RNA biosynthesis.transcriptional activation.bZIP superfamily.bZIP transcription factor	RNA biosynthesis.transcriptional activation.bZIP superfamily.bZIP transcription factor (original description: none)	AT2G21230		Basic-leucine zipper (bZIP) transcription factor family protein	DNA binding;nucleus;regulation of transcription, DNA-templated;response to abscisic acid;sequence-specific DNA binding;transcription factor activity, sequence-specific DNA binding	GO:0003677;GO:0005634;GO:0006355;GO:0009737;GO:0043565;GO:0003700	Any molecular function by which a gene product interacts selectively and non-covalently with DNA (deoxyribonucleic acid).;A membrane-bounded organelle of eukaryotic cells in which chromosomes are housed and replicated. In most cells, the nucleus contains all of the cell's chromosomes except the organellar chromosomes, and is the site of RNA synthesis and processing. In some species, or in specialized cell types, RNA metabolism or DNA replication may be absent.;Any process that modulates the frequency, rate or extent of cellular DNA-templated transcription.;Any process that results in a change in state or activity of a cell or an organism (in terms of movement, secretion, enzyme production, gene expression, etc.) as a result of an abscisic acid stimulus.;Interacting selectively and non-covalently with DNA of a specific nucleotide composition, e.g. GC-rich DNA binding, or with a specific sequence motif or type of DNA e.g. promotor binding or rDNA binding.;Interacting selectively and non-covalently with a specific DNA sequence in order to modulate transcription. The transcription factor may or may not also interact selectively with a protein or macromolecular complex.
AT2G21235	0.00754306	0.993616	0.0703357	0.938486	0.302088	0.669619	0.0428654	0.980285	-0.393847	0.379233	-0.162094	0.73905	0.0784684	0.920598	-0.106062	0.872507	-0.134707	0.820003	-0.186792	0.832371	0.368775	0.631185	-0.0980076	0.894712	0.464182	0.329395	0.499505	0.257481	0.312013	0.532009	-0.0052128	0.99361	-0.00772073	0.998255	-0.272981	1	0.467116	0.817706	0.0289788	1	-0.0818338	0.929857	-0.167307	0.850002	NA	Basic-leucine zipper (bZIP) transcription factor family protein	15.7.4.1	RNA biosynthesis.transcriptional activation.bZIP superfamily.bZIP transcription factor	RNA biosynthesis.transcriptional activation.bZIP superfamily.bZIP transcription factor (original description: none)	AT2G21235		Basic-leucine zipper (bZIP) transcription factor family protein	nucleus;regulation of transcription, DNA-templated;sequence-specific DNA binding;transcription factor activity, sequence-specific DNA binding	GO:0005634;GO:0006355;GO:0043565;GO:0003700	A membrane-bounded organelle of eukaryotic cells in which chromosomes are housed and replicated. In most cells, the nucleus contains all of the cell's chromosomes except the organellar chromosomes, and is the site of RNA synthesis and processing. In some species, or in specialized cell types, RNA metabolism or DNA replication may be absent.;Any process that modulates the frequency, rate or extent of cellular DNA-templated transcription.;Interacting selectively and non-covalently with DNA of a specific nucleotide composition, e.g. GC-rich DNA binding, or with a specific sequence motif or type of DNA e.g. promotor binding or rDNA binding.;Interacting selectively and non-covalently with a specific DNA sequence in order to modulate transcription. The transcription factor may or may not also interact selectively with a protein or macromolecular complex.
AT2G21237	-0.610816	1	2.31639	1	2.39837	1	0	1	0	1	0	1	0	1	0.245918	1	0.763794	1	1.4502	1	1.48558	1	1.6104	1	1.50048	1	2.82249	1	-2.36778	1	-0.768956	1	-0.461591	1	0	1	0.778069	1	0.385012	1	-1.55188	1	0.128928	1	NA	transmembrane protein	35.2	not assigned.not annotated	no hits & (original description: none)	AT2G21237		transmembrane protein	biological_process;integral component of membrane;mitochondrion;molecular_function	GO:0008150;GO:0016021;GO:0005739;GO:0003674	Any process specifically pertinent to the functioning of integrated living units: cells, tissues, organs, and organisms. A process is a collection of molecular events with a defined beginning and end.;The component of a membrane consisting of the gene products and protein complexes having at least some part of their peptide sequence embedded in the hydrophobic region of the membrane.;A semiautonomous, self replicating organelle that occurs in varying numbers, shapes, and sizes in the cytoplasm of virtually all eukaryotic cells. It is notably the site of tissue respiration.;Elemental activities, such as catalysis or binding, describing the actions of a gene product at the molecular level. A given gene product may exhibit one or more molecular functions.
AT2G21240	-0.243423	0.548505	-0.255415	0.504271	-0.205614	0.591868	0.042476	0.958276	0.204565	0.413044	0.254366	0.285401	-0.171626	0.636403	-0.23856	0.414803	0.0505288	0.880681	0.0670566	0.894938	-0.0195788	0.973629	0.487175	0.0933252	-0.45998	0.0624277	-0.174081	0.5146	-0.243312	0.351785	-0.241327	0.348341	-0.172539	0.693692	0.0661436	1	0.0464428	0.985172	0.264107	1	-0.0387471	0.940301	0.0130391	0.981329	BPC4	basic pentacysteine 4	15.7.36	RNA biosynthesis.transcriptional activation.BBR/BPC transcription factor	RNA biosynthesis.transcriptional activation.BBR/BPC transcription factor (original description: none)	BPC4	basic pentacysteine 4	basic pentacysteine 4	DNA binding;cytoplasm;nucleus;protein binding;protein homodimerization activity;regulation of developmental process;regulation of transcription, DNA-templated;response to ethylene;transcription factor activity, sequence-specific DNA binding;transcription, DNA-templated	GO:0003677;GO:0005737;GO:0005634;GO:0005515;GO:0042803;GO:0050793;GO:0006355;GO:0009723;GO:0003700;GO:0006351	Any molecular function by which a gene product interacts selectively and non-covalently with DNA (deoxyribonucleic acid).;All of the contents of a cell excluding the plasma membrane and nucleus, but including other subcellular structures.;A membrane-bounded organelle of eukaryotic cells in which chromosomes are housed and replicated. In most cells, the nucleus contains all of the cell's chromosomes except the organellar chromosomes, and is the site of RNA synthesis and processing. In some species, or in specialized cell types, RNA metabolism or DNA replication may be absent.;Interacting selectively and non-covalently with any protein or protein complex (a complex of two or more proteins that may include other nonprotein molecules).;Interacting selectively and non-covalently with an identical protein to form a homodimer.;Any process that modulates the frequency, rate or extent of development, the biological process whose specific outcome is the progression of a multicellular organism over time from an initial condition (e.g. a zygote, or a young adult) to a later condition (e.g. a multicellular animal or an aged adult).;Any process that modulates the frequency, rate or extent of cellular DNA-templated transcription.;Any process that results in a change in state or activity of a cell or an organism (in terms of movement, secretion, enzyme production, gene expression, etc.) as a result of an ethylene (ethene) stimulus.;Interacting selectively and non-covalently with a specific DNA sequence in order to modulate transcription. The transcription factor may or may not also interact selectively with a protein or macromolecular complex.;The cellular synthesis of RNA on a template of DNA.
AT2G21250	-0.0509346	0.891515	-0.0659138	0.844824	-0.0457761	0.893179	-0.0627544	0.896614	0.49345	0.00114146	0.513587	0.000630154	-0.0505483	0.863886	-0.141917	0.503243	0.0885485	0.676289	0.129618	0.667821	0.0739652	0.817946	0.35369	0.0801126	-0.559364	0.000750139	-0.571183	0.00011442	-0.482115	0.00169274	-0.539458	0.000329339	-0.285265	0.251489	-0.105099	1	-0.0693833	0.962428	-0.0201242	1	0.0113343	0.976963	-0.0258703	0.943764	NA	NAD(P)-linked oxidoreductase superfamily protein	3.6.3	Carbohydrate metabolism.mannose metabolism.sugar-6-phosphate reductase	Carbohydrate metabolism.mannose metabolism.sugar-6-phosphate reductase (original description: none)	AT2G21250		NAD(P)-linked oxidoreductase superfamily protein	cytoplasm;cytosol;oxidation-reduction process;oxidoreductase activity;response to cadmium ion	GO:0005737;GO:0005829;GO:0055114;GO:0016491;GO:0046686	All of the contents of a cell excluding the plasma membrane and nucleus, but including other subcellular structures.;The part of the cytoplasm that does not contain organelles but which does contain other particulate matter, such as protein complexes.;A metabolic process that results in the removal or addition of one or more electrons to or from a substance, with or without the concomitant removal or addition of a proton or protons.;Catalysis of an oxidation-reduction (redox) reaction, a reversible chemical reaction in which the oxidation state of an atom or atoms within a molecule is altered. One substrate acts as a hydrogen or electron donor and becomes oxidized, while the other acts as hydrogen or electron acceptor and becomes reduced.;Any process that results in a change in state or activity of a cell or an organism (in terms of movement, secretion, enzyme production, gene expression, etc.) as a result of a cadmium (Cd) ion stimulus.
AT2G21260	0.360052	0.362296	0.341617	0.375018	0.287212	0.4439	-0.196178	0.712522	1.04819	1.41065e-06	0.993784	4.36595e-06	0.139693	0.720272	-0.00552209	0.989975	0.137152	0.654224	0.198138	0.643445	0.18208	0.67309	0.209819	0.536551	-0.706571	0.00430215	-1.2628	2.15506e-09	-0.952073	1.49825e-05	-1.06803	6.31783e-07	-0.424269	0.23772	-0.365825	0.77715	-0.236667	0.848755	-0.351602	1	0.0961154	0.842351	-0.0742451	0.883414	NA	NAD(P)-linked oxidoreductase superfamily protein	3.6.3	Carbohydrate metabolism.mannose metabolism.sugar-6-phosphate reductase	Carbohydrate metabolism.mannose metabolism.sugar-6-phosphate reductase (original description: none)	AT2G21260		NAD(P)-linked oxidoreductase superfamily protein	cytoplasm;oxidation-reduction process;oxidoreductase activity	GO:0005737;GO:0055114;GO:0016491	All of the contents of a cell excluding the plasma membrane and nucleus, but including other subcellular structures.;A metabolic process that results in the removal or addition of one or more electrons to or from a substance, with or without the concomitant removal or addition of a proton or protons.;Catalysis of an oxidation-reduction (redox) reaction, a reversible chemical reaction in which the oxidation state of an atom or atoms within a molecule is altered. One substrate acts as a hydrogen or electron donor and becomes oxidized, while the other acts as hydrogen or electron acceptor and becomes reduced.
AT2G21270	0.500265	0.134732	0.2519	0.511567	0.277425	0.430722	-0.183603	0.743454	-0.562471	0.0137275	-0.536947	0.0182972	0.126937	0.749723	-0.0999769	0.776647	-0.0503329	0.884894	-0.761223	0.0233807	-0.525621	0.145104	-0.681765	0.0212184	0.814372	0.000605568	0.130504	0.652863	0.34302	0.172995	0.214912	0.426165	0.646696	0.0631138	-0.241465	0.967858	0.221052	0.871507	0.0152638	1	-0.219451	0.584116	-0.322035	0.361406	UFD1	ubiquitin fusion degradation 1	19.1.7	Protein degradation.ER-associated protein degradation (ERAD) machinery.UFD1 component	Protein degradation.ER-associated protein degradation (ERAD) machinery.UFD1 component (original description: none)	UFD1	ubiquitin fusion degradation 1	ubiquitin fusion degradation 1	chloroplast;cytosol;molecular_function;ubiquitin-dependent protein catabolic process	GO:0009507;GO:0005829;GO:0003674;GO:0006511	A chlorophyll-containing plastid with thylakoids organized into grana and frets, or stroma thylakoids, and embedded in a stroma.;The part of the cytoplasm that does not contain organelles but which does contain other particulate matter, such as protein complexes.;Elemental activities, such as catalysis or binding, describing the actions of a gene product at the molecular level. A given gene product may exhibit one or more molecular functions.;The chemical reactions and pathways resulting in the breakdown of a protein or peptide by hydrolysis of its peptide bonds, initiated by the covalent attachment of a ubiquitin group, or multiple ubiquitin groups, to the protein.
AT2G21280	0.445935	0.34439	0.605858	0.153227	0.348542	0.440552	0.0656488	0.945222	1.32775	4.85248e-07	1.07044	5.07331e-05	1.05101	0.00168198	1.10791	0.000144489	1.25467	4.12786e-06	0.196197	0.718599	0.298038	0.544913	0.422368	0.264688	-0.721895	0.0172354	-1.10218	2.97186e-05	-1.20877	6.22996e-06	-0.81057	0.00329599	0.38261	0.404304	-0.472199	0.731355	-0.427259	0.646293	-0.449691	1	0.118985	0.837994	0.259867	0.586748	SULA	NAD(P)-binding Rossmann-fold superfamily protein	13.5.2.2.10	Cell cycle.organelle machineries.organelle fission.plastid division.GC1/SulA regulator protein	Cell cycle.organelle machineries.organelle fission.plastid division.GC1/SulA regulator protein (original description: none)	SULA		NAD(P)-binding Rossmann-fold superfamily protein	chloroplast;chloroplast envelope;chloroplast fission;plastid	GO:0009507;GO:0009941;GO:0010020;GO:0009536	A chlorophyll-containing plastid with thylakoids organized into grana and frets, or stroma thylakoids, and embedded in a stroma.;The double lipid bilayer enclosing the chloroplast and separating its contents from the rest of the cytoplasm; includes the intermembrane space.;The division of a chloroplast within a cell to form two or more separate chloroplast compartments. This division occurs independently of mitosis.;Any member of a family of organelles found in the cytoplasm of plants and some protists, which are membrane-bounded and contain DNA. Plant plastids develop from a common type, the proplastid.
AT2G21290	-0.100763	0.781009	-0.145297	0.649879	-0.101165	0.762272	-0.13415	0.752869	-0.181712	0.347111	-0.137579	0.481618	-0.0867936	0.778868	-0.416154	0.0399309	-0.347647	0.0734405	-0.374978	0.169166	-0.273682	0.348024	-0.399841	0.0794553	0.0364145	0.88436	0.00302705	0.991169	0.149509	0.485403	0.0477766	0.846916	0.135564	0.700113	-0.15262	0.993585	0.278037	0.608552	0.0833702	1	-0.0322025	0.936901	-0.0898024	0.805699	NA	30S ribosomal protein S31	35.1	not assigned.annotated	30S ribosomal protein S31, mitochondrial OS=Arabidopsis thaliana (sp|q9sju8|rt31_arath : 143.0)	AT2G21290		30S ribosomal protein S31	biological_process;mitochondrion;molecular_function;ribosome	GO:0008150;GO:0005739;GO:0003674;GO:0005840	Any process specifically pertinent to the functioning of integrated living units: cells, tissues, organs, and organisms. A process is a collection of molecular events with a defined beginning and end.;A semiautonomous, self replicating organelle that occurs in varying numbers, shapes, and sizes in the cytoplasm of virtually all eukaryotic cells. It is notably the site of tissue respiration.;Elemental activities, such as catalysis or binding, describing the actions of a gene product at the molecular level. A given gene product may exhibit one or more molecular functions.;An intracellular organelle, about 200 A in diameter, consisting of RNA and protein. It is the site of protein biosynthesis resulting from translation of messenger RNA (mRNA). It consists of two subunits, one large and one small, each containing only protein and RNA. Both the ribosome and its subunits are characterized by their sedimentation coefficients, expressed in Svedberg units (symbol: S). Hence, the prokaryotic ribosome (70S) comprises a large (50S) subunit and a small (30S) subunit, while the eukaryotic ribosome (80S) comprises a large (60S) subunit and a small (40S) subunit. Two sites on the ribosomal large subunit are involved in translation, namely the aminoacyl site (A site) and peptidyl site (P site). Ribosomes from prokaryotes, eukaryotes, mitochondria, and chloroplasts have characteristically distinct ribosomal proteins.
AT2G21300	-0.711027	0.223101	-0.104098	0.902779	-0.324311	0.622386	0.37558	0.622845	1.72661	2.29128e-07	1.5064	5.8793e-06	0.818671	0.0797311	0.944126	0.0176904	1.15661	0.00136693	0.19908	0.784327	0.391301	0.534303	0.728044	0.11521	-1.83071	1.06959e-06	-0.7441	0.0399693	-1.15374	0.00110097	-0.612405	0.114858	0.322191	0.623357	-0.2974	0.994017	-0.230634	0.935026	-0.106379	1	0.57287	0.256776	0.893991	0.0363353	NA	ATP binding microtubule motor family protein	20.1.3.6	Cytoskeleton.microtubular network.Kinesin microtubule-based motor protein activities.Kinesin-7 motor protein	Cytoskeleton.microtubular network.Kinesin microtubule-based motor protein activities.Kinesin-7 motor protein (original description: none)	AT2G21300		ATP binding microtubule motor family protein	ATP binding;cytoplasm;microtubule;microtubule binding;microtubule motor activity;plasma membrane	GO:0005524;GO:0005737;GO:0005874;GO:0008017;GO:0003777;GO:0005886	Interacting selectively and non-covalently with ATP, adenosine 5'-triphosphate, a universally important coenzyme and enzyme regulator.;All of the contents of a cell excluding the plasma membrane and nucleus, but including other subcellular structures.;Any of the long, generally straight, hollow tubes of internal diameter 12-15 nm and external diameter 24 nm found in a wide variety of eukaryotic cells; each consists (usually) of 13 protofilaments of polymeric tubulin, staggered in such a manner that the tubulin monomers are arranged in a helical pattern on the microtubular surface, and with the alpha/beta axes of the tubulin subunits parallel to the long axis of the tubule; exist in equilibrium with pool of tubulin monomers and can be rapidly assembled or disassembled in response to physiological stimuli; concerned with force generation, e.g. in the spindle.;Interacting selectively and non-covalently with microtubules, filaments composed of tubulin monomers.;Catalysis of movement along a microtubule, coupled to the hydrolysis of a nucleoside triphosphate (usually ATP).;The membrane surrounding a cell that separates the cell from its external environment. It consists of a phospholipid bilayer and associated proteins.
AT2G21320	0.486779	0.317107	0.480176	0.310811	0.59203	0.160387	0.547182	0.236053	1.13865	3.64686e-05	1.25051	4.74853e-06	0.0807231	0.891825	-0.0379313	0.944367	0.435399	0.236167	-0.769218	0.0912427	-0.570789	0.237245	-0.300913	0.514328	-0.658476	0.0396877	-0.598073	0.0465093	-0.312497	0.380129	-0.40914	0.218618	0.188917	0.777993	-0.661024	0.377851	-0.34394	0.808289	-0.547395	1	0.826155	0.0166672	0.841366	0.0127712	BBX18	B-box zinc finger family protein	15.7.1.1	RNA biosynthesis.transcriptional activation.C2C2 superfamily.BBX/DBB transcription factor	RNA biosynthesis.transcriptional activation.C2C2 superfamily.BBX/DBB transcription factor (original description: none)	BBX18	B-box domain protein 18	B-box zinc finger family protein	cellular heat acclimation;cellular response to blue light;negative regulation of photomorphogenesis;nucleus;regulation of transcription, DNA-templated;transcription factor activity, sequence-specific DNA binding;transcription factor activity, transcription factor binding;transcription, DNA-templated;zinc ion binding	GO:0070370;GO:0071483;GO:0010100;GO:0005634;GO:0006355;GO:0003700;GO:0000989;GO:0006351;GO:0008270	Any process that increases heat tolerance of a cell in response to high temperatures.;Any process that results in a change in state or activity of a cell (in terms of movement, secretion, enzyme production, gene expression, etc.) as a result of a blue light stimulus. Blue light is electromagnetic radiation with a wavelength of between 440 and 500nm.;Any process that stops, reduces or prevents photomorphogenesis.;A membrane-bounded organelle of eukaryotic cells in which chromosomes are housed and replicated. In most cells, the nucleus contains all of the cell's chromosomes except the organellar chromosomes, and is the site of RNA synthesis and processing. In some species, or in specialized cell types, RNA metabolism or DNA replication may be absent.;Any process that modulates the frequency, rate or extent of cellular DNA-templated transcription.;Interacting selectively and non-covalently with a specific DNA sequence in order to modulate transcription. The transcription factor may or may not also interact selectively with a protein or macromolecular complex.;Interacting selectively and non-covalently with a specific transcription factor, which may be a single protein or a complex, in order to modulate transcription. A protein binding transcription factor may or may not also interact with the template nucleic acid (either DNA or RNA) as well.;The cellular synthesis of RNA on a template of DNA.;Interacting selectively and non-covalently with zinc (Zn) ions.
AT2G21330	0.647515	0.187821	0.869396	0.0493331	0.602536	0.187527	0.842051	0.0561915	3.16759	2.8933e-27	2.90073	3.04157e-23	1.20945	0.00223167	1.42426	2.2759e-05	1.63651	2.68966e-07	0.39231	0.491839	0.603343	0.238338	0.978465	0.015578	-2.29819	2.65902e-13	-2.10366	1.81047e-12	-1.94745	1.2406e-10	-1.68131	3.27542e-08	0.157012	0.819894	-0.660128	0.526573	-0.663903	0.369621	-0.501035	1	1.22014	0.000541376	1.21942	0.000503379	FBA1	fructose-bisphosphate aldolase 1	1.2.5;2.1.2.2	Photosynthesis.calvin cycle.fructose 1,6-bisphosphate aldolase;Cellular respiration.glycolysis.plastidial glycolysis.fructose-1,6-bisphosphate aldolase	Photosynthesis.calvin cycle.fructose 1,6-bisphosphate aldolase (original description: none);Cellular respiration.glycolysis.plastidial glycolysis.fructose-1,6-bisphosphate aldolase (original description: none)	FBA1	fructose-bisphosphate aldolase 1	fructose-bisphosphate aldolase 1	apoplast;chloroplast;chloroplast envelope;chloroplast stroma;chloroplast thylakoid;cytosolic ribosome;fructose-bisphosphate aldolase activity;glycolytic process;pentose-phosphate shunt;plastoglobule;response to cadmium ion;thylakoid;thylakoid lumen	GO:0048046;GO:0009507;GO:0009941;GO:0009570;GO:0009534;GO:0022626;GO:0004332;GO:0006096;GO:0006098;GO:0010287;GO:0046686;GO:0009579;GO:0031977	The cell membranes and intracellular regions in a plant are connected through plasmodesmata, and plants may be described as having two major compartments: the living symplast and the non-living apoplast. The apoplast is external to the plasma membrane and includes cell walls, intercellular spaces and the lumen of dead structures such as xylem vessels. Water and solutes pass freely through it.;A chlorophyll-containing plastid with thylakoids organized into grana and frets, or stroma thylakoids, and embedded in a stroma.;The double lipid bilayer enclosing the chloroplast and separating its contents from the rest of the cytoplasm; includes the intermembrane space.;The space enclosed by the double membrane of a chloroplast but excluding the thylakoid space. It contains DNA, ribosomes and some temporary products of photosynthesis.;Sac-like membranous structures (cisternae) in a chloroplast combined into stacks (grana) and present singly in the stroma (stroma thylakoids or frets) as interconnections between grana. An example of this component is found in Arabidopsis thaliana.;A ribosome located in the cytosol.;Catalysis of the reaction: D-fructose 1,6-bisphosphate = glycerone phosphate + D-glyceraldehyde-3-phosphate.;The chemical reactions and pathways resulting in the breakdown of a carbohydrate into pyruvate, with the concomitant production of a small amount of ATP and the reduction of NAD(P) to NAD(P)H. Glycolysis begins with the metabolism of a carbohydrate to generate products that can enter the pathway and ends with the production of pyruvate. Pyruvate may be converted to acetyl-coenzyme A, ethanol, lactate, or other small molecules.;The glucose-6-phosphate catabolic process in which, coupled to NADPH synthesis, glucose-6-P is oxidized with the formation of carbon dioxide (CO2) and ribulose 5-phosphate; ribulose 5-P then enters a series of reactions interconverting sugar phosphates. The pentose phosphate pathway is a major source of reducing equivalents for biosynthesis reactions and is also important for the conversion of hexoses to pentoses.;A lipoprotein particle present in chloroplasts. They are rich in non-polar lipids (triglycerides, esters) as well as in prenylquinones, plastoquinone and tocopherols. Plastoglobules are often associated with thylakoid membranes, suggesting an exchange of lipids with thylakoids.;Any process that results in a change in state or activity of a cell or an organism (in terms of movement, secretion, enzyme production, gene expression, etc.) as a result of a cadmium (Cd) ion stimulus.;A membranous cellular structure that bears the photosynthetic pigments in plants, algae, and cyanobacteria. In cyanobacteria thylakoids are of various shapes and are attached to, or continuous with, the plasma membrane. In eukaryotes they are flattened, membrane-bounded disk-like structures located in the chloroplasts; in the chloroplasts of higher plants the thylakoids form dense stacks called grana. Isolated thylakoid preparations can carry out photosynthetic electron transport and the associated phosphorylation.;The volume enclosed by a thylakoid membrane.
AT2G21340	0.649047	0.100938	0.384043	0.374662	0.319054	0.451141	0.174184	0.792724	0.777995	0.00240932	0.713006	0.00532705	0.24938	0.543583	0.164719	0.659173	0.26432	0.408298	0.657364	0.0882357	0.546878	0.166858	0.320066	0.385259	-0.393952	0.19616	-0.868816	0.00062828	-0.658563	0.0131621	-0.803096	0.00152033	-0.181522	0.727104	0.226461	0.993585	0.200637	0.910046	-0.125776	1	0.119432	0.825598	-0.0900905	0.875683	NA	MATE efflux family protein	11.8.4.1;24.2.4.1.2	Phytohormones.salicylic acid.transport.EDS5 salicylic acid transporter;Solute transport.carrier-mediated transport.MOP superfamily.MATE family.metabolite transporter (DTX46/47-type)	Phytohormones.salicylic acid.transport.EDS5 salicylic acid transporter (original description: none);Solute transport.carrier-mediated transport.MOP superfamily.MATE family.metabolite transporter (DTX46/47-type) (original description: none)	AT2G21340		MATE efflux family protein	antiporter activity;chloroplast;chloroplast envelope;chloroplast membrane;drug transmembrane transport;drug transmembrane transporter activity;integral component of membrane;plasma membrane	GO:0015297;GO:0009507;GO:0009941;GO:0031969;GO:0006855;GO:0015238;GO:0016021;GO:0005886	Enables the active transport of a solute across a membrane by a mechanism whereby two or more species are transported in opposite directions in a tightly coupled process not directly linked to a form of energy other than chemiosmotic energy. The reaction is: solute A(out) + solute B(in) = solute A(in) + solute B(out).;A chlorophyll-containing plastid with thylakoids organized into grana and frets, or stroma thylakoids, and embedded in a stroma.;The double lipid bilayer enclosing the chloroplast and separating its contents from the rest of the cytoplasm; includes the intermembrane space.;Either of the lipid bilayers that surround a chloroplast and form the chloroplast envelope.;The process in which a drug is transported from one side of a membrane to the other by means of some agent such as a transporter or pore.;Enables the directed movement of a drug from one side of a membrane to the other. A drug is any naturally occurring or synthetic substance, other than a nutrient, that, when administered or applied to an organism, affects the structure or functioning of the organism; in particular, any such substance used in the diagnosis, prevention, or treatment of disease.;The component of a membrane consisting of the gene products and protein complexes having at least some part of their peptide sequence embedded in the hydrophobic region of the membrane.;The membrane surrounding a cell that separates the cell from its external environment. It consists of a phospholipid bilayer and associated proteins.
AT2G21350	-0.138191	0.947344	-0.0205838	0.991083	1.01665	0.466562	-0.304127	0.93525	-3.0277	0.00185736	-1.99047	0.0516164	-0.60012	0.724285	-1.05046	0.425862	-0.402081	0.778052	1.87726	0.200024	2.06594	0.149983	0.518385	0.724136	3.00712	0.00371498	2.84118	0.00177286	2.74603	0.00346368	1.16229	0.269205	-1.71829	0.26448	0.759095	1	1.39811	0.697205	-0.797821	1	-0.281675	0.90787	-0.828175	0.6644	NA	RNA-binding CRS1 / YhbY (CRM) domain protein	35.2	not assigned.not annotated	no hits & (original description: none)	AT2G21350		RNA-binding CRS1 / YhbY (CRM) domain protein	RNA binding;biological_process;chloroplast	GO:0003723;GO:0008150;GO:0009507	Interacting selectively and non-covalently with an RNA molecule or a portion thereof.;Any process specifically pertinent to the functioning of integrated living units: cells, tissues, organs, and organisms. A process is a collection of molecular events with a defined beginning and end.;A chlorophyll-containing plastid with thylakoids organized into grana and frets, or stroma thylakoids, and embedded in a stroma.
AT2G21370	-0.333002	0.554865	-0.48001	0.329649	-0.0164636	0.984453	-0.320254	0.606578	0.712421	0.0145445	1.17597	2.65855e-05	0.278046	0.544415	0.261076	0.50584	0.497216	0.132405	0.485353	0.287111	0.561622	0.201135	0.745672	0.0377902	-1.19243	0.000168628	-1.17968	1.62462e-05	-0.791544	0.0066231	-1.43492	1.66842e-07	-0.698958	0.0991443	-0.491651	0.732208	-0.398412	0.727144	-0.450502	1	-0.0791231	0.902983	-0.258948	0.609095	XK-1	xylulose kinase-1	35.1	not assigned.annotated	D-ribulose kinase OS=Arabidopsis thaliana (sp|q8l794|xk1_arath : 924.0)	XK-1	xylulose kinase-1	xylulose kinase-1	carbohydrate metabolic process;chloroplast;cytoplasm;kinase activity;phosphorylation;phosphotransferase activity, alcohol group as acceptor;plastid;xylulokinase activity	GO:0005975;GO:0009507;GO:0005737;GO:0016301;GO:0016310;GO:0016773;GO:0009536;GO:0004856	The chemical reactions and pathways involving carbohydrates, any of a group of organic compounds based of the general formula Cx(H2O)y. Includes the formation of carbohydrate derivatives by the addition of a carbohydrate residue to another molecule.;A chlorophyll-containing plastid with thylakoids organized into grana and frets, or stroma thylakoids, and embedded in a stroma.;All of the contents of a cell excluding the plasma membrane and nucleus, but including other subcellular structures.;Catalysis of the transfer of a phosphate group, usually from ATP, to a substrate molecule.;The process of introducing a phosphate group into a molecule, usually with the formation of a phosphoric ester, a phosphoric anhydride or a phosphoric amide.;Catalysis of the transfer of a phosphorus-containing group from one compound (donor) to an alcohol group (acceptor).;Any member of a family of organelles found in the cytoplasm of plants and some protists, which are membrane-bounded and contain DNA. Plant plastids develop from a common type, the proplastid.;Catalysis of the reaction: D-xylulose + ATP = D-xylulose 5-phosphate + ADP + 2 H(+).
AT2G21380	-0.494318	0.236596	-0.472147	0.251554	-0.4302	0.27854	-0.104366	0.891309	1.30742	2.76717e-08	1.34937	8.18663e-09	-0.227601	0.568998	0.111835	0.770934	0.0202172	0.960131	-0.274612	0.544057	-0.175875	0.723501	-0.0568353	0.902435	-1.77957	9.93792e-12	-1.38961	2.59405e-09	-1.20631	4.55074e-07	-1.21637	3.13342e-07	-0.109286	0.844153	-0.156297	1	-0.396996	0.622611	-0.186339	1	0.101109	0.84947	0.132995	0.794929	NA	Kinesin motor family protein	20.1.3.6	Cytoskeleton.microtubular network.Kinesin microtubule-based motor protein activities.Kinesin-7 motor protein	Cytoskeleton.microtubular network.Kinesin microtubule-based motor protein activities.Kinesin-7 motor protein (original description: none)	AT2G21380		Kinesin motor family protein	ATP binding;chloroplast;microtubule;microtubule binding;microtubule motor activity;zinc ion binding	GO:0005524;GO:0009507;GO:0005874;GO:0008017;GO:0003777;GO:0008270	Interacting selectively and non-covalently with ATP, adenosine 5'-triphosphate, a universally important coenzyme and enzyme regulator.;A chlorophyll-containing plastid with thylakoids organized into grana and frets, or stroma thylakoids, and embedded in a stroma.;Any of the long, generally straight, hollow tubes of internal diameter 12-15 nm and external diameter 24 nm found in a wide variety of eukaryotic cells; each consists (usually) of 13 protofilaments of polymeric tubulin, staggered in such a manner that the tubulin monomers are arranged in a helical pattern on the microtubular surface, and with the alpha/beta axes of the tubulin subunits parallel to the long axis of the tubule; exist in equilibrium with pool of tubulin monomers and can be rapidly assembled or disassembled in response to physiological stimuli; concerned with force generation, e.g. in the spindle.;Interacting selectively and non-covalently with microtubules, filaments composed of tubulin monomers.;Catalysis of movement along a microtubule, coupled to the hydrolysis of a nucleoside triphosphate (usually ATP).;Interacting selectively and non-covalently with zinc (Zn) ions.
AT2G21385	-0.382424	0.457028	-0.547622	0.219574	-0.227439	0.668341	-0.114788	0.880059	1.53813	3.22594e-10	1.85831	3.21383e-14	0.0538815	0.913719	0.372671	0.256824	0.48083	0.10036	-0.568516	0.159001	-0.369938	0.404969	-0.00966713	0.9855	-2.08575	2.05414e-13	-1.81811	5.63123e-14	-1.41759	9.46824e-09	-1.48494	2.52817e-09	0.367551	0.413039	-0.254847	0.97488	-0.375058	0.695549	-0.122946	1	0.120536	0.82119	0.37337	0.333858	NA	hypothetical protein	35.2	not assigned.not annotated	no hits & (original description: none)	AT2G21385		hypothetical protein	biological_process;chloroplast;chloroplast envelope;chloroplast stroma;mitochondrion;molecular_function;nucleus;proton-transporting ATP synthase complex biogenesis	GO:0008150;GO:0009507;GO:0009941;GO:0009570;GO:0005739;GO:0003674;GO:0005634;GO:0070272	Any process specifically pertinent to the functioning of integrated living units: cells, tissues, organs, and organisms. A process is a collection of molecular events with a defined beginning and end.;A chlorophyll-containing plastid with thylakoids organized into grana and frets, or stroma thylakoids, and embedded in a stroma.;The double lipid bilayer enclosing the chloroplast and separating its contents from the rest of the cytoplasm; includes the intermembrane space.;The space enclosed by the double membrane of a chloroplast but excluding the thylakoid space. It contains DNA, ribosomes and some temporary products of photosynthesis.;A semiautonomous, self replicating organelle that occurs in varying numbers, shapes, and sizes in the cytoplasm of virtually all eukaryotic cells. It is notably the site of tissue respiration.;Elemental activities, such as catalysis or binding, describing the actions of a gene product at the molecular level. A given gene product may exhibit one or more molecular functions.;A membrane-bounded organelle of eukaryotic cells in which chromosomes are housed and replicated. In most cells, the nucleus contains all of the cell's chromosomes except the organellar chromosomes, and is the site of RNA synthesis and processing. In some species, or in specialized cell types, RNA metabolism or DNA replication may be absent.;The biogenesis of a proton-transporting ATP synthase (also known as F-type ATPase), a two-sector ATPase found in the inner membrane of mitochondria and chloroplasts, and in bacterial plasma membranes. Includes the synthesis of constituent proteins and their aggregation, arrangement and bonding together.
AT2G21390	0.0223782	0.960957	0.12083	0.732997	-0.243889	0.38813	0.0927321	0.865517	-0.354822	0.0629912	-0.719541	3.96143e-05	-0.0472368	0.897067	0.12012	0.659508	-0.535277	0.00668641	0.256978	0.426583	0.174646	0.618994	-0.271133	0.300394	0.475652	0.0173566	0.546006	0.00242427	0.546178	0.00301224	0.483873	0.00825653	-0.0909774	0.825051	0.213238	0.941389	-0.0364512	0.986504	0.173167	1	0.191356	0.550094	-0.235667	0.424563	NA	Coatomer, alpha subunit	22.3.1.1	Vesicle trafficking.Coat protein I (COPI) coatomer machinery.coat protein complex.alpha subunit	Vesicle trafficking.Coat protein I (COPI) coatomer machinery.coat protein complex.alpha subunit (original description: none)	AT2G21390		Coatomer, alpha subunit	COPI vesicle coat;Cul4-RING E3 ubiquitin ligase complex;ER to Golgi vesicle-mediated transport;Golgi membrane;cytosol;membrane;structural molecule activity;transporter activity	GO:0030126;GO:0080008;GO:0006888;GO:0000139;GO:0005829;GO:0016020;GO:0005198;GO:0005215	One of two multimeric complexes that forms a membrane vesicle coat. The mammalian COPI subunits are called alpha-, beta-, beta'-, gamma-, delta-, epsilon- and zeta-COP. Vesicles with COPI coats are found associated with Golgi membranes at steady state.;A ubiquitin ligase complex in which a cullin from the Cul4 family and a RING domain protein form the catalytic core; substrate specificity is conferred by an adaptor protein.;The directed movement of substances from the endoplasmic reticulum (ER) to the Golgi, mediated by COP II vesicles. Small COP II coated vesicles form from the ER and then fuse directly with the cis-Golgi. Larger structures are transported along microtubules to the cis-Golgi.;The lipid bilayer surrounding any of the compartments of the Golgi apparatus.;The part of the cytoplasm that does not contain organelles but which does contain other particulate matter, such as protein complexes.;A lipid bilayer along with all the proteins and protein complexes embedded in it an attached to it.;The action of a molecule that contributes to the structural integrity of a complex or assembly within or outside a cell.;Enables the directed movement of substances (such as macromolecules, small molecules, ions) into, out of or within a cell, or between cells.
AT2G21410	0.237628	0.601365	0.188581	0.678254	-0.0672691	0.896872	-0.0565328	0.946938	0.261306	0.330591	0.00545602	0.987852	-0.265106	0.490455	-0.286577	0.377887	-0.42664	0.128778	0.248548	0.575925	0.184361	0.695802	-0.197858	0.592873	-0.0727251	0.830141	-0.366886	0.157997	-0.369329	0.165181	-0.398257	0.119449	-0.470628	0.227048	0.0430256	1	0.000310615	1	-0.241846	1	-0.108023	0.831546	-0.392801	0.252365	VHA-A2	vacuolar proton ATPase A2	24.1.1.1.1	Solute transport.primary active transport.V-type ATPase complex.membrane V0 subcomplex.subunit a	Solute transport.primary active transport.V-type ATPase complex.membrane V0 subcomplex.subunit a (original description: none)	VHA-A2	vacuolar proton ATPase A2	vacuolar proton ATPase A2	ATP hydrolysis coupled proton transport;ATP synthesis coupled proton transport;ATPase activity;ATPase binding;Golgi apparatus;cellular response to nutrient levels;cellular response to salt stress;chloroplast;cytoplasm;hydrogen-translocating pyrophosphatase activity;integral component of membrane;membrane;mitochondrion;nutrient reservoir activity;plant-type vacuole;plant-type vacuole membrane;proton-transporting ATPase activity, rotational mechanism;sequestering of zinc ion;vacuolar acidification;vacuolar membrane;vacuolar proton-transporting V-type ATPase complex;vacuolar proton-transporting V-type ATPase complex assembly;vacuolar proton-transporting V-type ATPase, V0 domain;vacuolar sequestering;vacuole	GO:0015991;GO:0015986;GO:0016887;GO:0051117;GO:0005794;GO:0031669;GO:0071472;GO:0009507;GO:0005737;GO:0009678;GO:0016021;GO:0016020;GO:0005739;GO:0045735;GO:0000325;GO:0009705;GO:0046961;GO:0032119;GO:0007035;GO:0005774;GO:0016471;GO:0070072;GO:0000220;GO:0043181;GO:0005773	The transport of protons against an electrochemical gradient, using energy from ATP hydrolysis.;The transport of protons across a membrane to generate an electrochemical gradient (proton-motive force) that powers ATP synthesis.;Catalysis of the reaction: ATP + H2O = ADP + phosphate + 2 H+. May or may not be coupled to another reaction.;Interacting selectively and non-covalently with an ATPase, any enzyme that catalyzes the hydrolysis of ATP.;A compound membranous cytoplasmic organelle of eukaryotic cells, consisting of flattened, ribosome-free vesicles arranged in a more or less regular stack. The Golgi apparatus differs from the endoplasmic reticulum in often having slightly thicker membranes, appearing in sections as a characteristic shallow semicircle so that the convex side (cis or entry face) abuts the endoplasmic reticulum, secretory vesicles emerging from the concave side (trans or exit face). In vertebrate cells there is usually one such organelle, while in invertebrates and plants, where they are known usually as dictyosomes, there may be several scattered in the cytoplasm. The Golgi apparatus processes proteins produced on the ribosomes of the rough endoplasmic reticulum; such processing includes modification of the core oligosaccharides of glycoproteins, and the sorting and packaging of proteins for transport to a variety of cellular locations. Three different regions of the Golgi are now recognized both in terms of structure and function: cis, in the vicinity of the cis face, trans, in the vicinity of the trans face, and medial, lying between the cis and trans regions.;Any process that results in a change in state or activity of a cell (in terms of movement, secretion, enzyme production, gene expression, etc.) as a result of a stimulus reflecting the presence, absence, or concentration of nutrients.;Any process that results in a change in state or activity of a cell (in terms of movement, secretion, enzyme production, gene expression, etc.) as a result of a stimulus indicating an increase or decrease in the concentration of salt (particularly but not exclusively sodium and chloride ions) in the environment.;A chlorophyll-containing plastid with thylakoids organized into grana and frets, or stroma thylakoids, and embedded in a stroma.;All of the contents of a cell excluding the plasma membrane and nucleus, but including other subcellular structures.;Catalysis of the hydrolysis of pyrophosphate, which generates a proton motive force.;The component of a membrane consisting of the gene products and protein complexes having at least some part of their peptide sequence embedded in the hydrophobic region of the membrane.;A lipid bilayer along with all the proteins and protein complexes embedded in it an attached to it.;A semiautonomous, self replicating organelle that occurs in varying numbers, shapes, and sizes in the cytoplasm of virtually all eukaryotic cells. It is notably the site of tissue respiration.;Functions in the storage of nutritious substrates.;A closed structure that is completely surrounded by a unit membrane, contains liquid, and retains the same shape regardless of cell cycle phase. An example of this structure is found in Arabidopsis thaliana.;The lipid bilayer surrounding a vacuole that retains the same shape regardless of cell cycle phase. The membrane separates its contents from the cytoplasm of the cell. An example of this component is found in Arabidopsis thaliana.;Catalysis of the transfer of protons from one side of a membrane to the other according to the reaction: ATP + H2O + H+(in) = ADP + phosphate + H+(out), by a rotational mechanism.;The process of binding or confining zinc ions such that they are separated from other components of a biological system.;Any process that reduces the pH of the vacuole, measured by the concentration of the hydrogen ion.;The lipid bilayer surrounding the vacuole and separating its contents from the cytoplasm of the cell.;A proton-transporting two-sector ATPase complex found in the vacuolar membrane, where it acts as a proton pump to mediate acidification of the vacuolar lumen.;The aggregation, arrangement and bonding together of a vacuolar proton-transporting V-type ATPase complex, proton-transporting two-sector ATPase complex that couples ATP hydrolysis to the transport of protons across the vacuolar membrane.;The V0 domain of a proton-transporting V-type ATPase found in the vacuolar membrane.;The process of transporting a substance into, and confining within, a vacuole.;A closed structure, found only in eukaryotic cells, that is completely surrounded by unit membrane and contains liquid material. Cells contain one or several vacuoles, that may have different functions from each other. Vacuoles have a diverse array of functions. They can act as a storage organelle for nutrients or waste products, as a degradative compartment, as a cost-effective way of increasing cell size, and as a homeostatic regulator controlling both turgor pressure and pH of the cytosol.
AT2G21420	4.80811	1	4.76972	1	4.8517	1	-1.6498	1	0	1	0	1	0	1	-0.331141	1	0	1	0	1	0	1	0	1	3.95381	1	-2.5041	1	0	1	0	1	0	1	0	1	1.35513	1	0	1	0	1	0	1	NA	IBR domain containing protein	35.2	not assigned.not annotated	no hits & (original description: none)	AT2G21420		IBR domain containing protein	metal ion binding;nucleus	GO:0046872;GO:0005634	Interacting selectively and non-covalently with any metal ion.;A membrane-bounded organelle of eukaryotic cells in which chromosomes are housed and replicated. In most cells, the nucleus contains all of the cell's chromosomes except the organellar chromosomes, and is the site of RNA synthesis and processing. In some species, or in specialized cell types, RNA metabolism or DNA replication may be absent.
AT2G21430	-0.840764	0.683978	-0.96082	0.611954	-0.689984	0.728386	-1.22215	0.669314	-2.9542	0.0139363	-2.68336	0.0262548	-0.99507	0.591973	0.588478	0.755796	0.256712	0.88743	2.30134	0.148549	2.4192	0.122539	2.4528	0.0672002	1.99338	0.148984	1.61199	0.164874	1.22102	0.321183	2.41408	0.0403649	-2.84143	0.0813058	0.454987	1	-1.01071	0.891096	-0.645336	1	-1.73317	0.358848	-0.269282	0.930111	NA	Papain family cysteine protease	19.5.1.1	Protein degradation.peptidase families.cysteine-type peptidase activities.papain-type protease	Protein degradation.peptidase families.cysteine-type peptidase activities.papain-type protease (original description: none)	AT2G21430		Papain family cysteine protease	cysteine-type peptidase activity;extracellular region;proteolysis	GO:0008234;GO:0005576;GO:0006508	Catalysis of the hydrolysis of peptide bonds in a polypeptide chain by a mechanism in which the sulfhydryl group of a cysteine residue at the active center acts as a nucleophile.;The space external to the outermost structure of a cell. For cells without external protective or external encapsulating structures this refers to space outside of the plasma membrane. This term covers the host cell environment outside an intracellular parasite.;The hydrolysis of proteins into smaller polypeptides and/or amino acids by cleavage of their peptide bonds.
AT2G21440	-0.46374	0.458673	-0.451763	0.450393	-0.34707	0.566566	-0.768787	0.195735	-1.27003	0.000399885	-1.16533	0.0012134	0.1794	0.780184	-0.0486457	0.938632	-0.0316096	0.95612	-0.195011	0.802215	-0.0462273	0.960089	-0.349217	0.52609	0.818263	0.0483622	0.513217	0.184825	0.309328	0.481079	0.658924	0.0832778	0.279879	0.703308	-0.0945315	1	0.282298	0.907367	-0.0377279	1	-0.960699	0.0385249	-0.506409	0.391649	NA	RNA-binding (RRM/RBD/RNP motifs) family protein	35.2	not assigned.not annotated	no hits & (original description: none)	AT2G21440		RNA-binding (RRM/RBD/RNP motifs) family protein	RNA binding;nucleotide binding;nucleus	GO:0003723;GO:0000166;GO:0005634	Interacting selectively and non-covalently with an RNA molecule or a portion thereof.;Interacting selectively and non-covalently with a nucleotide, any compound consisting of a nucleoside that is esterified with (ortho)phosphate or an oligophosphate at any hydroxyl group on the ribose or deoxyribose.;A membrane-bounded organelle of eukaryotic cells in which chromosomes are housed and replicated. In most cells, the nucleus contains all of the cell's chromosomes except the organellar chromosomes, and is the site of RNA synthesis and processing. In some species, or in specialized cell types, RNA metabolism or DNA replication may be absent.
AT2G21450	-1.58522	0.217739	-2.13833	0.0612753	-1.56008	0.186492	-0.502564	0.816422	-1.7472	0.0265027	-1.16894	0.158225	0.915398	0.448709	0.753676	0.476692	-0.0309812	0.979115	-0.175433	0.926787	-0.631405	0.674368	0.0315457	0.984247	-0.391135	0.741896	0.691524	0.424225	0.935292	0.257007	0.392683	0.679168	0.579169	0.717098	-0.511662	1	-0.805912	0.848529	0.641696	1	-0.811905	0.554105	-0.776259	0.575516	CHR34	chromatin remodeling 34	35.1	not assigned.annotated	Protein CHROMATIN REMODELING 35 OS=Arabidopsis thaliana (sp|q9siw2|chr35_arath : 731.0)	CHR34	chromatin remodeling 34	chromatin remodeling 34	ATP binding;DNA binding;helicase activity;nucleus	GO:0005524;GO:0003677;GO:0004386;GO:0005634	Interacting selectively and non-covalently with ATP, adenosine 5'-triphosphate, a universally important coenzyme and enzyme regulator.;Any molecular function by which a gene product interacts selectively and non-covalently with DNA (deoxyribonucleic acid).;Catalysis of the reaction: NTP + H2O = NDP + phosphate, to drive the unwinding of a DNA or RNA helix.;A membrane-bounded organelle of eukaryotic cells in which chromosomes are housed and replicated. In most cells, the nucleus contains all of the cell's chromosomes except the organellar chromosomes, and is the site of RNA synthesis and processing. In some species, or in specialized cell types, RNA metabolism or DNA replication may be absent.
AT2G21470	0.0853136	0.899424	-0.106915	0.861835	-0.238033	0.633096	-0.0144638	0.990264	-0.869486	0.00253845	-1.0006	0.000384349	0.107255	0.850868	-0.263785	0.530341	-0.232588	0.555703	-0.505835	0.331093	-0.129348	0.850241	-0.85212	0.0315078	0.762571	0.0175018	0.662793	0.0235334	0.897643	0.00166075	0.953614	0.000603118	0.49997	0.351947	-0.11312	1	0.634407	0.327258	-0.119563	1	0.0281572	0.97106	-0.0469902	0.949078	SAE2	SUMO-activating enzyme 2	19.4.2.3.2	Protein degradation.peptide tagging.Small-Ubiquitin-like-Modifier (SUMO)-anchor modification (sumoylation).SUMO activating E1 complex.large component (SAE2)	Protein degradation.peptide tagging.Small-Ubiquitin-like-Modifier (SUMO)-anchor modification (sumoylation).SUMO activating E1 complex.large component (SAE2) (original description: none)	SAE2	SUMO-activating enzyme 2	SUMO-activating enzyme 2	ATP binding;SUMO activating enzyme activity;SUMO activating enzyme complex;cytosol;embryo development ending in seed dormancy;metal ion binding;nucleus;plasmodesma;protein binding;protein sumoylation	GO:0005524;GO:0019948;GO:0031510;GO:0005829;GO:0009793;GO:0046872;GO:0005634;GO:0009506;GO:0005515;GO:0016925	Interacting selectively and non-covalently with ATP, adenosine 5'-triphosphate, a universally important coenzyme and enzyme regulator.;Catalysis of the activation of the proteolytically processed small ubiquitin-related modifier SUMO, through the formation of an ATP-dependent high-energy thiolester bond.;A conserved heterodimeric complex with SUMO activating enzyme activity.;The part of the cytoplasm that does not contain organelles but which does contain other particulate matter, such as protein complexes.;The process whose specific outcome is the progression of the embryo over time, from zygote formation to the end of seed dormancy. An example of this process is found in Arabidopsis thaliana.;Interacting selectively and non-covalently with any metal ion.;A membrane-bounded organelle of eukaryotic cells in which chromosomes are housed and replicated. In most cells, the nucleus contains all of the cell's chromosomes except the organellar chromosomes, and is the site of RNA synthesis and processing. In some species, or in specialized cell types, RNA metabolism or DNA replication may be absent.;A fine cytoplasmic channel, found in all higher plants, that connects the cytoplasm of one cell to that of an adjacent cell.;Interacting selectively and non-covalently with any protein or protein complex (a complex of two or more proteins that may include other nonprotein molecules).;The process in which a SUMO protein (small ubiquitin-related modifier) is conjugated to a target protein via an isopeptide bond between the carboxyl terminus of SUMO with an epsilon-amino group of a lysine residue of the target protein.
AT2G21480	0	1	-1.68299	1	-0.295812	1	-1.91012	1	-1.65097	1	-0.263796	1	-0.980163	1	0.245924	1	-0.386867	1	0	1	0	1	-1.89341	1	0	1	-2.76444	1	1.04579	1	-1.16657	1	0	1	1.9688	1	0.77809	1	-1.00634	1	-0.605186	1	-1.43036	1	NA	Malectin/receptor-like protein kinase family protein	11.10.2.4.2;18.8.1.16	Phytohormones.signalling peptides.CRP (cysteine-rich-peptide) category.RALF/RALFL family.CrRLK1L peptide receptor;Protein modification.phosphorylation.TKL kinase superfamily.CrlRLK1 kinase	Phytohormones.signalling peptides.CRP (cysteine-rich-peptide) category.RALF/RALFL family.CrRLK1L peptide receptor (original description: none);Protein modification.phosphorylation.TKL kinase superfamily.CrlRLK1 kinase (original description: none)	AT2G21480		Malectin/receptor-like protein kinase family protein	ATP binding;integral component of membrane;kinase activity;phosphorylation;protein phosphorylation;protein serine/threonine kinase activity	GO:0005524;GO:0016021;GO:0016301;GO:0016310;GO:0006468;GO:0004674	Interacting selectively and non-covalently with ATP, adenosine 5'-triphosphate, a universally important coenzyme and enzyme regulator.;The component of a membrane consisting of the gene products and protein complexes having at least some part of their peptide sequence embedded in the hydrophobic region of the membrane.;Catalysis of the transfer of a phosphate group, usually from ATP, to a substrate molecule.;The process of introducing a phosphate group into a molecule, usually with the formation of a phosphoric ester, a phosphoric anhydride or a phosphoric amide.;The process of introducing a phosphate group on to a protein.;Catalysis of the reactions: ATP + protein serine = ADP + protein serine phosphate, and ATP + protein threonine = ADP + protein threonine phosphate.
AT2G21490	-1.21589	1	-1.11418	1	-0.438854	0.889049	-2.8509	1	-3.94597	0.0177284	-3.27065	0.0551507	-1.47248	1	-3.14911	1	-0.782732	0.76198	-0.665725	1	-1.11205	0.776458	-1.09709	1	2.8318	0.143066	1.19678	0.478266	3.34078	0.0614939	3.39958	0.0582143	0	1	1.30696	1	2.53727	1	0.185853	1	-0.605188	1	0.128932	1	LEA	dehydrin LEA	35.1	not assigned.annotated	Probable dehydrin LEA OS=Arabidopsis thaliana (sp|q96261|dhlea_arath : 142.0)	LEA	dehydrin LEA	dehydrin LEA	cold acclimation;cytosol;molecular_function;nucleus;response to abscisic acid;response to water;response to water deprivation	GO:0009631;GO:0005829;GO:0003674;GO:0005634;GO:0009737;GO:0009415;GO:0009414	Any process that increases freezing tolerance of an organism in response to low, nonfreezing temperatures.;The part of the cytoplasm that does not contain organelles but which does contain other particulate matter, such as protein complexes.;Elemental activities, such as catalysis or binding, describing the actions of a gene product at the molecular level. A given gene product may exhibit one or more molecular functions.;A membrane-bounded organelle of eukaryotic cells in which chromosomes are housed and replicated. In most cells, the nucleus contains all of the cell's chromosomes except the organellar chromosomes, and is the site of RNA synthesis and processing. In some species, or in specialized cell types, RNA metabolism or DNA replication may be absent.;Any process that results in a change in state or activity of a cell or an organism (in terms of movement, secretion, enzyme production, gene expression, etc.) as a result of an abscisic acid stimulus.;Any process that results in a change in state or activity of a cell or an organism (in terms of movement, secretion, enzyme production, gene expression, etc.) as a result of a stimulus reflecting the presence, absence, or concentration of water.;Any process that results in a change in state or activity of a cell or an organism (in terms of movement, secretion, enzyme production, gene expression, etc.) as a result of a water deprivation stimulus, prolonged deprivation of water.
AT2G21500	-0.133264	0.866131	-0.217101	0.746946	-0.172269	0.798424	-0.468625	0.563343	-2.18358	3.30777e-10	-2.13874	7.21149e-10	-0.489414	0.366371	-0.976331	0.0192921	-0.500777	0.246992	-0.0504322	0.958984	-0.729081	0.221168	-0.953448	0.0494222	1.96648	1.84162e-07	1.63111	9.50283e-07	1.20362	0.000427353	1.18042	0.000517272	0.577356	0.374758	1.01634	0.126554	0.824606	0.217275	0.124685	1	-0.979952	0.0388647	-0.958326	0.0422586	NA	RING/U-box superfamily protein	35.2	not assigned.not annotated	no hits & (original description: none)	AT2G21500		RING/U-box superfamily protein	nucleus;plasma membrane;zinc ion binding	GO:0005634;GO:0005886;GO:0008270	A membrane-bounded organelle of eukaryotic cells in which chromosomes are housed and replicated. In most cells, the nucleus contains all of the cell's chromosomes except the organellar chromosomes, and is the site of RNA synthesis and processing. In some species, or in specialized cell types, RNA metabolism or DNA replication may be absent.;The membrane surrounding a cell that separates the cell from its external environment. It consists of a phospholipid bilayer and associated proteins.;Interacting selectively and non-covalently with zinc (Zn) ions.
AT2G21510	-0.0856131	0.929521	-0.192565	0.810533	-0.387985	0.556218	-0.586471	0.584957	-2.70742	8.1446e-10	-2.90284	3.0846e-11	-1.3253	0.0351876	-1.75581	0.000868787	-1.50141	0.00305942	-0.776695	0.361916	-1.39454	0.0553316	-1.96912	0.00101294	2.51486	1.19011e-07	2.014	3.72905e-07	1.59941	5.64023e-05	1.2382	0.00149373	0.295936	0.798943	0.84454	0.573982	0.657197	0.622015	-0.171775	1	-1.10801	0.0871577	-1.66464	0.00230607	NA	DNAJ heat shock N-terminal domain-containing protein	35.1	not assigned.annotated	Chaperone protein dnaJ 10 OS=Arabidopsis thaliana (sp|q8gyx8|dnj10_arath : 329.0)	AT2G21510		DNAJ heat shock N-terminal domain-containing protein	cytoplasm;protein folding	GO:0005737;GO:0006457	All of the contents of a cell excluding the plasma membrane and nucleus, but including other subcellular structures.;The process of assisting in the covalent and noncovalent assembly of single chain polypeptides or multisubunit complexes into the correct tertiary structure.
AT2G21520	0.146648	0.727114	0.0301235	0.95063	0.361567	0.239477	-0.292524	0.475401	-0.257278	0.26398	0.0741649	0.776182	-0.141159	0.693525	-0.273637	0.313654	-0.03808	0.906307	-0.0438042	0.93216	0.0904882	0.840826	0.234395	0.45161	0.287402	0.239603	-0.15177	0.560624	0.200519	0.439272	-0.179072	0.491281	-0.320609	0.366272	-0.223254	0.96888	0.0435164	0.985536	-0.0481343	1	-0.0567594	0.90597	-0.104907	0.817387	NA	Sec14p-like phosphatidylinositol transfer family protein	35.1	not assigned.annotated	Phosphatidylinositol/phosphatidylcholine transfer protein SFH8 OS=Arabidopsis thaliana (sp|f4ihj0|sfh8_arath : 1216.0)	AT2G21520		Sec14p-like phosphatidylinositol transfer family protein	Golgi apparatus;Golgi membrane;intracellular;mitochondrion;plasma membrane;protein transport;transport;transporter activity	GO:0005794;GO:0000139;GO:0005622;GO:0005739;GO:0005886;GO:0015031;GO:0006810;GO:0005215	A compound membranous cytoplasmic organelle of eukaryotic cells, consisting of flattened, ribosome-free vesicles arranged in a more or less regular stack. The Golgi apparatus differs from the endoplasmic reticulum in often having slightly thicker membranes, appearing in sections as a characteristic shallow semicircle so that the convex side (cis or entry face) abuts the endoplasmic reticulum, secretory vesicles emerging from the concave side (trans or exit face). In vertebrate cells there is usually one such organelle, while in invertebrates and plants, where they are known usually as dictyosomes, there may be several scattered in the cytoplasm. The Golgi apparatus processes proteins produced on the ribosomes of the rough endoplasmic reticulum; such processing includes modification of the core oligosaccharides of glycoproteins, and the sorting and packaging of proteins for transport to a variety of cellular locations. Three different regions of the Golgi are now recognized both in terms of structure and function: cis, in the vicinity of the cis face, trans, in the vicinity of the trans face, and medial, lying between the cis and trans regions.;The lipid bilayer surrounding any of the compartments of the Golgi apparatus.;The living contents of a cell; the matter contained within (but not including) the plasma membrane, usually taken to exclude large vacuoles and masses of secretory or ingested material. In eukaryotes it includes the nucleus and cytoplasm.;A semiautonomous, self replicating organelle that occurs in varying numbers, shapes, and sizes in the cytoplasm of virtually all eukaryotic cells. It is notably the site of tissue respiration.;The membrane surrounding a cell that separates the cell from its external environment. It consists of a phospholipid bilayer and associated proteins.;The directed movement of proteins into, out of or within a cell, or between cells, by means of some agent such as a transporter or pore.;The directed movement of substances (such as macromolecules, small molecules, ions) or cellular components (such as complexes and organelles) into, out of or within a cell, or between cells, or within a multicellular organism by means of some agent such as a transporter, pore or motor protein.;Enables the directed movement of substances (such as macromolecules, small molecules, ions) into, out of or within a cell, or between cells.
AT2G21530	0.0423458	0.953475	0.28534	0.586159	0.694949	0.0826336	-0.359234	0.540098	1.18117	1.76949e-05	1.59078	4.30397e-09	0.0219705	0.970267	-0.00754181	0.988828	0.484865	0.141203	0.0545092	0.93794	0.238761	0.66391	0.632471	0.0917327	-0.895828	0.00359104	-1.29741	1.66269e-06	-1.13154	5.32052e-05	-1.62764	2.3994e-09	-0.419901	0.381725	-0.387363	0.880416	-0.173599	0.942029	-0.272296	1	0.0496248	0.940677	-0.0368639	0.958768	NA	SMAD/FHA domain-containing protein	35.2	not assigned.not annotated	no hits & (original description: none)	AT2G21530		SMAD/FHA domain-containing protein	biological_process;chloroplast;chloroplast stroma;chloroplast thylakoid membrane	GO:0008150;GO:0009507;GO:0009570;GO:0009535	Any process specifically pertinent to the functioning of integrated living units: cells, tissues, organs, and organisms. A process is a collection of molecular events with a defined beginning and end.;A chlorophyll-containing plastid with thylakoids organized into grana and frets, or stroma thylakoids, and embedded in a stroma.;The space enclosed by the double membrane of a chloroplast but excluding the thylakoid space. It contains DNA, ribosomes and some temporary products of photosynthesis.;The pigmented membrane of a chloroplast thylakoid. An example of this component is found in Arabidopsis thaliana.
AT2G21540	0.612993	0.807528	-0.0834854	0.974804	-0.0394578	0.989569	0.591671	0.788628	3.13708	0.000741626	3.1811	0.000557967	-0.196198	0.916423	-0.243821	0.878619	0.402886	0.773495	1.12457	0.477685	0.584869	0.742208	1.00604	0.444291	-3.22056	0.00346849	-3.24188	0.00126626	-1.28259	0.269398	-2.6293	0.00660421	-1.32201	0.40907	-0.00124591	1	-0.493323	0.954365	-0.718856	1	1.85449	0.123888	0.551806	0.744122	SFH3	SEC14-like 3	35.1	not assigned.annotated	Phosphatidylinositol/phosphatidylcholine transfer protein SFH3 OS=Arabidopsis thaliana (sp|q93ze9|sfh3_arath : 1055.0)	SFH3	SEC14-like 3	SEC14-like 3	Golgi apparatus;Golgi membrane;flower development;intracellular;phosphatidylinositol transporter activity;plasma membrane;protein transport;transport;transporter activity	GO:0005794;GO:0000139;GO:0009908;GO:0005622;GO:0008526;GO:0005886;GO:0015031;GO:0006810;GO:0005215	A compound membranous cytoplasmic organelle of eukaryotic cells, consisting of flattened, ribosome-free vesicles arranged in a more or less regular stack. The Golgi apparatus differs from the endoplasmic reticulum in often having slightly thicker membranes, appearing in sections as a characteristic shallow semicircle so that the convex side (cis or entry face) abuts the endoplasmic reticulum, secretory vesicles emerging from the concave side (trans or exit face). In vertebrate cells there is usually one such organelle, while in invertebrates and plants, where they are known usually as dictyosomes, there may be several scattered in the cytoplasm. The Golgi apparatus processes proteins produced on the ribosomes of the rough endoplasmic reticulum; such processing includes modification of the core oligosaccharides of glycoproteins, and the sorting and packaging of proteins for transport to a variety of cellular locations. Three different regions of the Golgi are now recognized both in terms of structure and function: cis, in the vicinity of the cis face, trans, in the vicinity of the trans face, and medial, lying between the cis and trans regions.;The lipid bilayer surrounding any of the compartments of the Golgi apparatus.;The process whose specific outcome is the progression of the flower over time, from its formation to the mature structure. The flower is the reproductive structure in a plant, and its development begins with the transition of the vegetative or inflorescence meristem into a floral meristem.;The living contents of a cell; the matter contained within (but not including) the plasma membrane, usually taken to exclude large vacuoles and masses of secretory or ingested material. In eukaryotes it includes the nucleus and cytoplasm.;Enables the directed movement of phosphatidylinositol into, out of or within a cell, or between cells. Phosphatidylinositol refers to any glycophospholipids with its sn-glycerol 3-phosphate residue is esterified to the 1-hydroxyl group of 1D-myo-inositol.;The membrane surrounding a cell that separates the cell from its external environment. It consists of a phospholipid bilayer and associated proteins.;The directed movement of proteins into, out of or within a cell, or between cells, by means of some agent such as a transporter or pore.;The directed movement of substances (such as macromolecules, small molecules, ions) or cellular components (such as complexes and organelles) into, out of or within a cell, or between cells, or within a multicellular organism by means of some agent such as a transporter, pore or motor protein.;Enables the directed movement of substances (such as macromolecules, small molecules, ions) into, out of or within a cell, or between cells.
AT2G21550	0.247032	0.897109	0.420595	0.799839	-0.822359	0.530139	-1.01314	0.603302	-0.952156	0.341996	-2.19511	0.0110391	-1.1451	0.483574	-0.541138	0.745937	-2.86428	0.00876887	-1.04563	0.609258	-1.90686	0.260437	-3.05221	0.0200907	1.37275	0.180512	0.112576	0.924611	-0.349973	0.758213	1.00923	0.253693	0.191326	0.952759	0.290799	1	-1.1744	0.766943	0.0033928	1	-1.30213	0.337361	-1.18588	0.397967	NA	Bifunctional dihydrofolate reductase/thymidylate synthase	6.3.6;7.5.5	Nucleotide metabolism.deoxynucleotide metabolism.thymidylate synthase;Coenzyme metabolism.tetrahydrofolate synthesis.dihydrofolate reductase	Nucleotide metabolism.deoxynucleotide metabolism.thymidylate synthase (original description: none);Coenzyme metabolism.tetrahydrofolate synthesis.dihydrofolate reductase (original description: none)	AT2G21550		Bifunctional dihydrofolate reductase/thymidylate synthase	cytoplasm;dTMP biosynthetic process;dihydrofolate reductase activity;glycine biosynthetic process;methylation;one-carbon metabolic process;oxidation-reduction process;tetrahydrofolate biosynthetic process;thymidylate synthase activity	GO:0005737;GO:0006231;GO:0004146;GO:0006545;GO:0032259;GO:0006730;GO:0055114;GO:0046654;GO:0004799	All of the contents of a cell excluding the plasma membrane and nucleus, but including other subcellular structures.;The chemical reactions and pathways resulting in the formation of dTMP, deoxyribosylthymine monophosphate (2'-deoxyribosylthymine 5'-phosphate).;Catalysis of the reaction: 5,6,7,8-tetrahydrofolate + NADP+ = 7,8-dihydrofolate + NADPH + H+.;The chemical reactions and pathways resulting in the formation of glycine, aminoethanoic acid.;The process in which a methyl group is covalently attached to a molecule.;The chemical reactions and pathways involving the transfer of one-carbon units in various oxidation states.;A metabolic process that results in the removal or addition of one or more electrons to or from a substance, with or without the concomitant removal or addition of a proton or protons.;The chemical reactions and pathways resulting in the formation of tetrahydrofolate, 5,6,7,8-tetrahydrofolic acid, a folate derivative bearing additional hydrogens on the pterin group.;Catalysis of the reaction: 5,10-methylenetetrahydrofolate + dUMP = 7,8-dihydrofolate + thymidylate.
AT2G21560	-0.825448	0.210354	-0.941778	0.127408	-0.118896	0.899146	0.137624	0.91326	0.506771	0.231897	1.32965	0.000592519	-0.0109677	0.990392	0.283363	0.62534	0.543654	0.259434	0.460942	0.495498	0.839212	0.155177	1.20037	0.0129188	-1.44855	0.00111013	-0.485477	0.268428	-0.495635	0.270165	-0.946395	0.0216733	-0.904172	0.127265	-0.432262	0.955056	-0.348323	0.890882	-0.24746	1	0.0111358	0.992423	0.383258	0.569013	NA	nucleolar-like protein	35.2	not assigned.not annotated	no hits & (original description: none)	AT2G21560		nucleolar-like protein	biological_process;integral component of membrane;molecular_function;nucleus	GO:0008150;GO:0016021;GO:0003674;GO:0005634	Any process specifically pertinent to the functioning of integrated living units: cells, tissues, organs, and organisms. A process is a collection of molecular events with a defined beginning and end.;The component of a membrane consisting of the gene products and protein complexes having at least some part of their peptide sequence embedded in the hydrophobic region of the membrane.;Elemental activities, such as catalysis or binding, describing the actions of a gene product at the molecular level. A given gene product may exhibit one or more molecular functions.;A membrane-bounded organelle of eukaryotic cells in which chromosomes are housed and replicated. In most cells, the nucleus contains all of the cell's chromosomes except the organellar chromosomes, and is the site of RNA synthesis and processing. In some species, or in specialized cell types, RNA metabolism or DNA replication may be absent.
AT2G21580	0.319601	0.449809	0.280724	0.498314	0.526337	0.116497	-0.0689928	0.936352	0.096732	0.752207	0.342345	0.184283	0.143344	0.731539	0.0986146	0.792964	-0.0635038	0.860248	-0.0264541	0.966402	0.00135324	1	-0.23583	0.524137	0.183992	0.545846	-0.204602	0.488369	-0.00566808	0.988127	-0.229665	0.438352	0.0858755	0.876603	-0.0839227	1	-0.0113858	0.995922	-0.0864511	1	0.0910639	0.864337	0.11268	0.831103	NA	Ribosomal protein S25 family protein	17.1.2.1.26	Protein biosynthesis.cytosolic ribosome.small subunit (SSU).SSU proteome.RPS25 component	Protein biosynthesis.cytosolic ribosome.small subunit (SSU).SSU proteome.RPS25 component (original description: none)	AT2G21580		Ribosomal protein S25 family protein	Golgi apparatus;cytoplasm;cytosolic ribosome;cytosolic small ribosomal subunit;plasmodesma;ribosome;structural constituent of ribosome;translation;vacuolar membrane	GO:0005794;GO:0005737;GO:0022626;GO:0022627;GO:0009506;GO:0005840;GO:0003735;GO:0006412;GO:0005774	A compound membranous cytoplasmic organelle of eukaryotic cells, consisting of flattened, ribosome-free vesicles arranged in a more or less regular stack. The Golgi apparatus differs from the endoplasmic reticulum in often having slightly thicker membranes, appearing in sections as a characteristic shallow semicircle so that the convex side (cis or entry face) abuts the endoplasmic reticulum, secretory vesicles emerging from the concave side (trans or exit face). In vertebrate cells there is usually one such organelle, while in invertebrates and plants, where they are known usually as dictyosomes, there may be several scattered in the cytoplasm. The Golgi apparatus processes proteins produced on the ribosomes of the rough endoplasmic reticulum; such processing includes modification of the core oligosaccharides of glycoproteins, and the sorting and packaging of proteins for transport to a variety of cellular locations. Three different regions of the Golgi are now recognized both in terms of structure and function: cis, in the vicinity of the cis face, trans, in the vicinity of the trans face, and medial, lying between the cis and trans regions.;All of the contents of a cell excluding the plasma membrane and nucleus, but including other subcellular structures.;A ribosome located in the cytosol.;The small subunit of a ribosome located in the cytosol.;A fine cytoplasmic channel, found in all higher plants, that connects the cytoplasm of one cell to that of an adjacent cell.;An intracellular organelle, about 200 A in diameter, consisting of RNA and protein. It is the site of protein biosynthesis resulting from translation of messenger RNA (mRNA). It consists of two subunits, one large and one small, each containing only protein and RNA. Both the ribosome and its subunits are characterized by their sedimentation coefficients, expressed in Svedberg units (symbol: S). Hence, the prokaryotic ribosome (70S) comprises a large (50S) subunit and a small (30S) subunit, while the eukaryotic ribosome (80S) comprises a large (60S) subunit and a small (40S) subunit. Two sites on the ribosomal large subunit are involved in translation, namely the aminoacyl site (A site) and peptidyl site (P site). Ribosomes from prokaryotes, eukaryotes, mitochondria, and chloroplasts have characteristically distinct ribosomal proteins.;The action of a molecule that contributes to the structural integrity of the ribosome.;The cellular metabolic process in which a protein is formed, using the sequence of a mature mRNA molecule to specify the sequence of amino acids in a polypeptide chain. Translation is mediated by the ribosome, and begins with the formation of a ternary complex between aminoacylated initiator methionine tRNA, GTP, and initiation factor 2, which subsequently associates with the small subunit of the ribosome and an mRNA. Translation ends with the release of a polypeptide chain from the ribosome.;The lipid bilayer surrounding the vacuole and separating its contents from the cytoplasm of the cell.
AT2G21590	0.0580377	0.909704	-0.121282	0.776391	-0.0610302	0.89372	0.123916	0.833289	-0.082996	0.756858	-0.0227442	0.93652	0.330949	0.29217	0.369285	0.165188	0.000518633	0.99916	0.278133	0.460877	0.265446	0.484598	0.223637	0.486158	-0.0382861	0.90146	0.0275926	0.930088	0.229302	0.369921	0.0523285	0.866165	-0.0645871	0.898685	-0.117403	1	-0.168426	0.910046	0.158531	1	0.146306	0.720686	0.0295843	0.955214	APL4	Glucose-1-phosphate adenylyltransferase family protein	3.2.1.3	Carbohydrate metabolism.starch metabolism.synthesis.ADP-glucose pyrophosphorylase	Carbohydrate metabolism.starch metabolism.synthesis.ADP-glucose pyrophosphorylase (original description: none)	APL4		Glucose-1-phosphate adenylyltransferase family protein	ATP binding;chloroplast;glucose-1-phosphate adenylyltransferase activity;glucose-1-phosphate adenylyltransferase complex;glycogen biosynthetic process;starch biosynthetic process	GO:0005524;GO:0009507;GO:0008878;GO:0010170;GO:0005978;GO:0019252	Interacting selectively and non-covalently with ATP, adenosine 5'-triphosphate, a universally important coenzyme and enzyme regulator.;A chlorophyll-containing plastid with thylakoids organized into grana and frets, or stroma thylakoids, and embedded in a stroma.;Catalysis of the reaction: alpha-D-glucose 1-phosphate + ATP = ADP-glucose + diphosphate.;Complex that catalyzes the synthesis of ADP-glucose and pyrophosphate from glucose-1-phosphate and ATP. In plants, the complex is a heterotetramer composed of two types of subunits (small and large). In bacteria, the enzyme complex is composed of four identical subunits.;The chemical reactions and pathways resulting in the formation of glycogen, a polydisperse, highly branched glucan composed of chains of D-glucose residues.;The chemical reactions and pathways resulting in the formation of starch, the most important reserve polysaccharide in plants.
AT2G21600	0.0697546	0.89117	-0.107952	0.806917	-0.0468894	0.923094	0.185412	0.720225	-0.108052	0.685831	-0.0469891	0.86612	0.377322	0.228379	0.386956	0.151507	0.0039501	0.990529	0.184938	0.667275	0.151885	0.72918	0.126256	0.727646	9.97032e-05	1	0.115757	0.682371	0.249824	0.330351	0.0691367	0.822776	0.0680892	0.894931	-0.124295	1	-0.166982	0.915777	0.190395	1	0.141772	0.73922	0.0221477	0.96745	RER1B	endoplasmatic reticulum retrieval protein 1B	35.1	not assigned.annotated	Protein RER1B OS=Arabidopsis thaliana (sp|o48671|rer1b_arath : 347.0)	RER1B	endoplasmatic reticulum retrieval protein 1B	endoplasmatic reticulum retrieval protein 1B	Golgi apparatus;cis-Golgi network;endoplasmic reticulum;integral component of membrane;mitochondrion;molecular_function;retrograde vesicle-mediated transport, Golgi to ER	GO:0005794;GO:0005801;GO:0005783;GO:0016021;GO:0005739;GO:0003674;GO:0006890	A compound membranous cytoplasmic organelle of eukaryotic cells, consisting of flattened, ribosome-free vesicles arranged in a more or less regular stack. The Golgi apparatus differs from the endoplasmic reticulum in often having slightly thicker membranes, appearing in sections as a characteristic shallow semicircle so that the convex side (cis or entry face) abuts the endoplasmic reticulum, secretory vesicles emerging from the concave side (trans or exit face). In vertebrate cells there is usually one such organelle, while in invertebrates and plants, where they are known usually as dictyosomes, there may be several scattered in the cytoplasm. The Golgi apparatus processes proteins produced on the ribosomes of the rough endoplasmic reticulum; such processing includes modification of the core oligosaccharides of glycoproteins, and the sorting and packaging of proteins for transport to a variety of cellular locations. Three different regions of the Golgi are now recognized both in terms of structure and function: cis, in the vicinity of the cis face, trans, in the vicinity of the trans face, and medial, lying between the cis and trans regions.;The network of interconnected tubular and cisternal structures located at the convex side of the Golgi apparatus, which abuts the endoplasmic reticulum.;The irregular network of unit membranes, visible only by electron microscopy, that occurs in the cytoplasm of many eukaryotic cells. The membranes form a complex meshwork of tubular channels, which are often expanded into slitlike cavities called cisternae. The ER takes two forms, rough (or granular), with ribosomes adhering to the outer surface, and smooth (with no ribosomes attached).;The component of a membrane consisting of the gene products and protein complexes having at least some part of their peptide sequence embedded in the hydrophobic region of the membrane.;A semiautonomous, self replicating organelle that occurs in varying numbers, shapes, and sizes in the cytoplasm of virtually all eukaryotic cells. It is notably the site of tissue respiration.;Elemental activities, such as catalysis or binding, describing the actions of a gene product at the molecular level. A given gene product may exhibit one or more molecular functions.;The directed movement of substances from the Golgi back to the endoplasmic reticulum, mediated by vesicles bearing specific protein coats such as COPI or COG.
AT2G21620	-0.22002	0.620132	-0.327049	0.395786	-0.532395	0.0970863	0.410927	0.319266	-0.852139	0.000179141	-1.05748	2.01382e-06	-0.17585	0.654592	-0.404791	0.163617	-0.822456	0.000833899	0.323502	0.43264	0.259962	0.548477	-0.124841	0.755342	0.52509	0.0409452	1.15604	2.26648e-07	0.77123	0.000998538	0.992631	1.22026e-05	-0.279492	0.508612	0.219859	0.993585	0.385261	0.615276	0.418123	1	-0.0809089	0.879119	-0.0648536	0.907734	RD2	Adenine nucleotide alpha hydrolases-like superfamily protein	35.2	not assigned.not annotated	no hits & (original description: none)	RD2		Adenine nucleotide alpha hydrolases-like superfamily protein	cytoplasm;molecular_function;plasma membrane;response to desiccation;response to stress	GO:0005737;GO:0003674;GO:0005886;GO:0009269;GO:0006950	All of the contents of a cell excluding the plasma membrane and nucleus, but including other subcellular structures.;Elemental activities, such as catalysis or binding, describing the actions of a gene product at the molecular level. A given gene product may exhibit one or more molecular functions.;The membrane surrounding a cell that separates the cell from its external environment. It consists of a phospholipid bilayer and associated proteins.;Any process that results in a change in state or activity of a cell or an organism (in terms of movement, secretion, enzyme production, gene expression, etc.) as a result of a desiccation stimulus, extreme dryness resulting from the prolonged deprivation of water.;Any process that results in a change in state or activity of a cell or an organism (in terms of movement, secretion, enzyme production, gene expression, etc.) as a result of a disturbance in organismal or cellular homeostasis, usually, but not necessarily, exogenous (e.g. temperature, humidity, ionizing radiation).
AT2G21630	-1.88877	0.000109078	-0.902255	0.137211	0.347192	0.65243	-0.419803	0.617756	0.106796	0.831948	1.35624	0.000560655	-0.581174	0.318349	-1.146	0.0107825	0.066502	0.915636	0.00768484	0.995259	-0.153369	0.851615	0.907715	0.0743548	-1.00905	0.0270787	0.459915	0.265606	-0.980646	0.00938572	-0.805329	0.0630825	-0.601065	0.371016	-0.0122055	1	0.391565	0.848529	0.240148	1	-0.87385	0.075343	0.550914	0.365014	NA	Sec23/Sec24 protein transport family protein	22.4.1.3.1	Vesicle trafficking.Coat protein II (COPII) coatomer machinery.coat protein complex.Sec23/24 cargo adaptor subcomplex.Sec23 component	Vesicle trafficking.Coat protein II (COPII) coatomer machinery.coat protein complex.Sec23/24 cargo adaptor subcomplex.Sec23 component (original description: none)	AT2G21630		Sec23/Sec24 protein transport family protein	COPII vesicle coat;ER to Golgi vesicle-mediated transport;cytoplasm;intracellular protein transport;transport;transporter activity;zinc ion binding	GO:0030127;GO:0006888;GO:0005737;GO:0006886;GO:0006810;GO:0005215;GO:0008270	One of two multimeric complexes that forms a membrane vesicle coat. COPII is best characterized in S. cerevisiae, where the subunits are called Sar1p, Sec13p, Sec31p, Sec23p, and Sec24p. Vesicles with COPII coats are found associated with endoplasmic reticulum (ER) membranes at steady state.;The directed movement of substances from the endoplasmic reticulum (ER) to the Golgi, mediated by COP II vesicles. Small COP II coated vesicles form from the ER and then fuse directly with the cis-Golgi. Larger structures are transported along microtubules to the cis-Golgi.;All of the contents of a cell excluding the plasma membrane and nucleus, but including other subcellular structures.;The directed movement of proteins in a cell, including the movement of proteins between specific compartments or structures within a cell, such as organelles of a eukaryotic cell.;The directed movement of substances (such as macromolecules, small molecules, ions) or cellular components (such as complexes and organelles) into, out of or within a cell, or between cells, or within a multicellular organism by means of some agent such as a transporter, pore or motor protein.;Enables the directed movement of substances (such as macromolecules, small molecules, ions) into, out of or within a cell, or between cells.;Interacting selectively and non-covalently with zinc (Zn) ions.
AT2G21640	-4.88005	1.60463e-06	-3.36242	0.00329703	-2.79766	0.0145237	-1.22025	0.225262	-0.282714	0.719354	0.282048	0.715632	-0.747358	0.431199	-1.49334	0.0383162	-0.525221	0.515433	-1.36607	0.166527	-1.32733	0.177412	-0.495959	0.620954	-3.07971	0.00127601	0.580085	0.394338	-1.51561	0.0122293	-0.619725	0.404946	0.333307	0.814522	-0.285406	1	0.499324	0.893687	0.362568	1	-1.79832	0.0143051	-0.337677	0.796474	NA	marker for oxidative stress response protein	35.2	not assigned.not annotated	no hits & (original description: none)	AT2G21640		marker for oxidative stress response protein	mitochondrion;molecular_function;nucleus;response to oxidative stress	GO:0005739;GO:0003674;GO:0005634;GO:0006979	A semiautonomous, self replicating organelle that occurs in varying numbers, shapes, and sizes in the cytoplasm of virtually all eukaryotic cells. It is notably the site of tissue respiration.;Elemental activities, such as catalysis or binding, describing the actions of a gene product at the molecular level. A given gene product may exhibit one or more molecular functions.;A membrane-bounded organelle of eukaryotic cells in which chromosomes are housed and replicated. In most cells, the nucleus contains all of the cell's chromosomes except the organellar chromosomes, and is the site of RNA synthesis and processing. In some species, or in specialized cell types, RNA metabolism or DNA replication may be absent.;Any process that results in a change in state or activity of a cell or an organism (in terms of movement, secretion, enzyme production, gene expression, etc.) as a result of oxidative stress, a state often resulting from exposure to high levels of reactive oxygen species, e.g. superoxide anions, hydrogen peroxide (H2O2), and hydroxyl radicals.
AT2G21650	-0.164414	0.844491	0.0553061	0.950212	-0.137559	0.85978	-0.185332	0.860835	0.40153	0.329092	0.208665	0.627032	-0.916327	0.0670816	-0.734902	0.105939	-1.18161	0.00253756	-0.763416	0.192838	-0.427658	0.527794	-0.885274	0.0665012	-0.346224	0.45933	-0.367142	0.377867	-0.55796	0.167895	-0.909724	0.010838	-0.0263024	0.983944	0.126608	1	0.280942	0.907367	0.270029	1	-0.15643	0.841564	-0.70106	0.146267	MEE3	Homeodomain-like superfamily protein	15.7.2.2	RNA biosynthesis.transcriptional activation.MYB superfamily.MYB-related transcription factor	RNA biosynthesis.transcriptional activation.MYB superfamily.MYB-related transcription factor (original description: none)	MEE3	MATERNAL EFFECT EMBRYO ARREST 3	Homeodomain-like superfamily protein	DNA binding;embryo development ending in seed dormancy;gravitropism;nucleus;regulation of transcription, DNA-templated;response to red light;transcription factor activity, sequence-specific DNA binding;transcription, DNA-templated	GO:0003677;GO:0009793;GO:0009630;GO:0005634;GO:0006355;GO:0010114;GO:0003700;GO:0006351	Any molecular function by which a gene product interacts selectively and non-covalently with DNA (deoxyribonucleic acid).;The process whose specific outcome is the progression of the embryo over time, from zygote formation to the end of seed dormancy. An example of this process is found in Arabidopsis thaliana.;The orientation of plant parts under the stimulation of gravity.;A membrane-bounded organelle of eukaryotic cells in which chromosomes are housed and replicated. In most cells, the nucleus contains all of the cell's chromosomes except the organellar chromosomes, and is the site of RNA synthesis and processing. In some species, or in specialized cell types, RNA metabolism or DNA replication may be absent.;Any process that modulates the frequency, rate or extent of cellular DNA-templated transcription.;Any process that results in a change in state or activity of a cell or an organism (in terms of movement, secretion, enzyme production, gene expression, etc.) as a result of a red light stimulus. Red light is electromagnetic radiation of wavelength of 580-700nm. An example of this response is seen at the beginning of many plant species developmental stages. These include germination, and the point when cotyledon expansion is triggered. In certain species these processes take place in response to absorption of red light by the pigment molecule phytochrome, but the signal can be reversed by exposure to far red light. During the initial phase the phytochrome molecule is only present in the red light absorbing form, but on absorption of red light it changes to a far red light absorbing form, triggering progress through development. An immediate short period of exposure to far red light entirely returns the pigment to its initial state and prevents triggering of the developmental process. A thirty minute break between red and subsequent far red light exposure renders the red light effect irreversible, and development then occurs regardless of whether far red light exposure subsequently occurs.;Interacting selectively and non-covalently with a specific DNA sequence in order to modulate transcription. The transcription factor may or may not also interact selectively with a protein or macromolecular complex.;The cellular synthesis of RNA on a template of DNA.
AT2G21660	-0.751978	0.53112	-0.627643	0.597211	-1.4167	0.124035	-0.848362	0.534625	-0.69174	0.353309	-1.4808	0.0265801	-0.483068	0.661859	-0.264939	0.795678	-0.78798	0.328979	0.697234	0.572473	0.301358	0.831387	-0.234774	0.841782	0.0640969	0.949733	-0.0322869	0.974981	-0.211125	0.830934	0.00625951	0.995728	-0.10229	0.954589	1.07801	0.7982	0.464007	0.930351	0.450916	1	-0.902865	0.384168	-1.47454	0.0843742	GRP7	cold, circadian rhythm, and rna binding 2	35.1	not assigned.annotated	Glycine-rich RNA-binding protein 7 OS=Arabidopsis thaliana (sp|q03250|rbg7_arath : 152.0)	GRP7	GLYCINE-RICH RNA-BINDING PROTEIN 7	cold, circadian rhythm, and rna binding 2	DNA duplex unwinding;RNA binding;RNA secondary structure unwinding;alternative mRNA splicing, via spliceosome;apoplast;chloroplast;circadian rhythm;cytoplasm;cytosol;double-stranded DNA binding;innate immune response;mRNA binding;mRNA export from nucleus;mitochondrion;nucleotide binding;nucleus;peroxisome;plasmodesma;protein binding;regulation of stomatal movement;response to cadmium ion;response to cold;response to cytokinin;response to osmotic stress;response to salt stress;response to water deprivation;response to zinc ion;single-stranded DNA binding;vegetative to reproductive phase transition of meristem	GO:0032508;GO:0003723;GO:0010501;GO:0000380;GO:0048046;GO:0009507;GO:0007623;GO:0005737;GO:0005829;GO:0003690;GO:0045087;GO:0003729;GO:0006406;GO:0005739;GO:0000166;GO:0005634;GO:0005777;GO:0009506;GO:0005515;GO:0010119;GO:0046686;GO:0009409;GO:0009735;GO:0006970;GO:0009651;GO:0009414;GO:0010043;GO:0003697;GO:0010228	The process in which interchain hydrogen bonds between two strands of DNA are broken or 'melted', generating a region of unpaired single strands.;Interacting selectively and non-covalently with an RNA molecule or a portion thereof.;The process in which a secondary structure of RNA are broken or 'melted'.;The process of generating multiple mRNA molecules from a given set of exons by differential use of exons from the primary transcript(s) to form multiple mature mRNAs that vary in their exon composition.;The cell membranes and intracellular regions in a plant are connected through plasmodesmata, and plants may be described as having two major compartments: the living symplast and the non-living apoplast. The apoplast is external to the plasma membrane and includes cell walls, intercellular spaces and the lumen of dead structures such as xylem vessels. Water and solutes pass freely through it.;A chlorophyll-containing plastid with thylakoids organized into grana and frets, or stroma thylakoids, and embedded in a stroma.;Any biological process in an organism that recurs with a regularity of approximately 24 hours.;All of the contents of a cell excluding the plasma membrane and nucleus, but including other subcellular structures.;The part of the cytoplasm that does not contain organelles but which does contain other particulate matter, such as protein complexes.;Interacting selectively and non-covalently with double-stranded DNA.;Innate immune responses are defense responses mediated by germline encoded components that directly recognize components of potential pathogens.;Interacting selectively and non-covalently with messenger RNA (mRNA), an intermediate molecule between DNA and protein. mRNA includes UTR and coding sequences, but does not contain introns.;The directed movement of mRNA from the nucleus to the cytoplasm.;A semiautonomous, self replicating organelle that occurs in varying numbers, shapes, and sizes in the cytoplasm of virtually all eukaryotic cells. It is notably the site of tissue respiration.;Interacting selectively and non-covalently with a nucleotide, any compound consisting of a nucleoside that is esterified with (ortho)phosphate or an oligophosphate at any hydroxyl group on the ribose or deoxyribose.;A membrane-bounded organelle of eukaryotic cells in which chromosomes are housed and replicated. In most cells, the nucleus contains all of the cell's chromosomes except the organellar chromosomes, and is the site of RNA synthesis and processing. In some species, or in specialized cell types, RNA metabolism or DNA replication may be absent.;A small organelle enclosed by a single membrane, and found in most eukaryotic cells. Contains peroxidases and other enzymes involved in a variety of metabolic processes including free radical detoxification, lipid catabolism and biosynthesis, and hydrogen peroxide metabolism.;A fine cytoplasmic channel, found in all higher plants, that connects the cytoplasm of one cell to that of an adjacent cell.;Interacting selectively and non-covalently with any protein or protein complex (a complex of two or more proteins that may include other nonprotein molecules).;Any process that modulates the frequency, rate or extent of stomatal movement.;Any process that results in a change in state or activity of a cell or an organism (in terms of movement, secretion, enzyme production, gene expression, etc.) as a result of a cadmium (Cd) ion stimulus.;Any process that results in a change in state or activity of a cell or an organism (in terms of movement, secretion, enzyme production, gene expression, etc.) as a result of a cold stimulus, a temperature stimulus below the optimal temperature for that organism.;Any process that results in a change in state or activity of a cell or an organism (in terms of movement, secretion, enzyme production, gene expression, etc.) as a result of a cytokinin stimulus.;Any process that results in a change in state or activity of a cell or an organism (in terms of movement, secretion, enzyme production, gene expression, etc.) as a result of a stimulus indicating an increase or decrease in the concentration of solutes outside the organism or cell.;Any process that results in a change in state or activity of a cell or an organism (in terms of movement, secretion, enzyme production, gene expression, etc.) as a result of a stimulus indicating an increase or decrease in the concentration of salt (particularly but not exclusively sodium and chloride ions) in the environment.;Any process that results in a change in state or activity of a cell or an organism (in terms of movement, secretion, enzyme production, gene expression, etc.) as a result of a water deprivation stimulus, prolonged deprivation of water.;Any process that results in a change in state or activity of a cell or an organism (in terms of movement, secretion, enzyme production, gene expression, etc.) as a result of a zinc ion stimulus.;Interacting selectively and non-covalently with single-stranded DNA.;The process involved in transforming a meristem that produces vegetative structures, such as leaves, into a meristem that produces reproductive structures, such as a flower or an inflorescence.
AT2G21710	-0.336483	0.917923	0.865674	0.764817	-0.186257	0.952946	-0.166605	0.975896	1.07404	0.528312	0.0221123	0.991787	0.720096	0.751597	-0.654504	0.724908	0.402944	0.829061	2.65035	0.133394	3.8089	0.0298113	2.49782	0.0955221	-0.20837	0.918823	-0.0384915	0.984015	-2.38993	0.104697	-0.53126	0.758224	-2.42009	0.187584	-0.489844	1	2.04331	1	-0.325213	1	-1.31588	0.549086	-0.509147	0.862167	EMB2219	Mitochondrial transcription termination factor family protein	15.9.2.2	RNA biosynthesis.organelle machineries.transcription.mTERF transcription factor	RNA biosynthesis.organelle machineries.transcription.mTERF transcription factor (original description: none)	EMB2219	embryo defective 2219	Mitochondrial transcription termination factor family protein	DNA-templated transcription, termination;chloroplast;double-stranded DNA binding;embryo development ending in seed dormancy;mitochondrion;plasmodesma;regulation of transcription, DNA-templated	GO:0006353;GO:0009507;GO:0003690;GO:0009793;GO:0005739;GO:0009506;GO:0006355	The cellular process that completes DNA-templated transcription; the formation of phosphodiester bonds ceases, the RNA-DNA hybrid dissociates, and RNA polymerase releases the DNA.;A chlorophyll-containing plastid with thylakoids organized into grana and frets, or stroma thylakoids, and embedded in a stroma.;Interacting selectively and non-covalently with double-stranded DNA.;The process whose specific outcome is the progression of the embryo over time, from zygote formation to the end of seed dormancy. An example of this process is found in Arabidopsis thaliana.;A semiautonomous, self replicating organelle that occurs in varying numbers, shapes, and sizes in the cytoplasm of virtually all eukaryotic cells. It is notably the site of tissue respiration.;A fine cytoplasmic channel, found in all higher plants, that connects the cytoplasm of one cell to that of an adjacent cell.;Any process that modulates the frequency, rate or extent of cellular DNA-templated transcription.
AT2G21725	-1.11725	1	-3.25426	1	0	1	0.13413	1	-3.22224	0.267553	0	1	-0.117406	1	-0.38202	1	1.30716	1	-1.24531	1	-2.59174	1	-0.895758	1	0	1	1.21937	0.744767	-0.524461	0.889591	-1.35954	0.722037	1.62493	1	0.497032	1	-0.584786	1	-0.577986	1	-3.7467	1	-0.461634	1	NA	Defensin-like (DEFL) family protein	35.1	not assigned.annotated	Putative defensin-like protein 79 OS=Arabidopsis thaliana (sp|q2v470|def79_arath : 98.2)	AT2G21725		Defensin-like (DEFL) family protein	defense response to fungus;extracellular region;killing of cells of other organism	GO:0050832;GO:0005576;GO:0031640	Reactions triggered in response to the presence of a fungus that act to protect the cell or organism.;The space external to the outermost structure of a cell. For cells without external protective or external encapsulating structures this refers to space outside of the plasma membrane. This term covers the host cell environment outside an intracellular parasite.;Any process in an organism that results in the killing of cells of another organism, including in some cases the death of the other organism. Killing here refers to the induction of death in one cell by another cell, not cell-autonomous death due to internal or other environmental conditions.
AT2G21730	-1.00711	0.601331	-1.48453	0.367237	1.11257	0.574393	-0.484438	0.860629	-0.775702	0.474875	1.8214	0.116882	0.785324	0.615316	-0.10122	0.949604	-0.415486	0.741462	-1.2929	0.448798	-0.505198	0.807219	0.505005	0.774611	-0.708832	0.60391	-0.186156	0.88449	-0.546553	0.628346	-1.23134	0.352532	0.94732	0.621259	-1.1309	0.913066	0.543342	0.942524	1.86781	1	-1.32225	0.353535	0.590062	0.771138	CAD2	cinnamyl alcohol dehydrogenase homolog 2	50.1.1	Enzyme classification.EC_1 oxidoreductases.EC_1.1 oxidoreductase acting on CH-OH group of donor	Cinnamyl alcohol dehydrogenase 2 OS=Arabidopsis thaliana (sp|q9sj25|cadh2_arath : 743.0) & Enzyme classification.EC_1 oxidoreductases.EC_1.1 oxidoreductase acting on CH-OH group of donor(50.1.1 : 594.3) (original description: none)	CAD2	cinnamyl alcohol dehydrogenase homolog 2	cinnamyl alcohol dehydrogenase homolog 2	cinnamyl-alcohol dehydrogenase activity;cytoplasm;lignin biosynthetic process;oxidation-reduction process;sinapyl alcohol dehydrogenase activity;zinc ion binding	GO:0045551;GO:0005737;GO:0009809;GO:0055114;GO:0052747;GO:0008270	Catalysis of the reaction: cinnamyl alcohol + NADP+ = cinnamaldehyde + NADPH + H+.;All of the contents of a cell excluding the plasma membrane and nucleus, but including other subcellular structures.;The chemical reactions and pathways resulting in the formation of lignins, a class of polymers formed by the dehydrogenetive radical polymerization of various phenylpropanoid monomers.;A metabolic process that results in the removal or addition of one or more electrons to or from a substance, with or without the concomitant removal or addition of a proton or protons.;Catalysis of the reaction: sinapaldehyde + NADPH + H+ = sinapyl-alcohol + NADP+.;Interacting selectively and non-covalently with zinc (Zn) ions.
AT2G21770	-1.51671	0.295444	-1.21126	0.419274	-1.33267	0.332569	-1.41623	0.391845	-1.25338	0.198096	-1.3748	0.144391	0.972337	0.443894	0.496246	0.673432	1.51834	0.113782	-2.61517	0.168499	-2.99581	0.0971743	-0.831551	0.688014	0.0421219	0.982345	0.142605	0.894776	0.389837	0.722607	0.848785	0.370052	2.97668	0.102249	-0.610827	1	-0.515373	0.93446	0.62679	1	-0.863543	0.59701	-0.526011	0.785363	CESA9	cellulose synthase A9	21.1.1.1.1.1	Cell wall.cellulose.synthesis.cellulose synthase complex (CSC).CSC components.CesA-type catalytic component	Cell wall.cellulose.synthesis.cellulose synthase complex (CSC).CSC components.CesA-type catalytic component (original description: none)	CESA9	cellulose synthase A9	cellulose synthase A9	cell wall organization;cellulose biosynthetic process;cellulose synthase (UDP-forming) activity;cellulose synthase activity;integral component of membrane;metal ion binding;plant-type cell wall biogenesis;plasma membrane;seed coat development;transferase activity, transferring glycosyl groups	GO:0071555;GO:0030244;GO:0016760;GO:0016759;GO:0016021;GO:0046872;GO:0009832;GO:0005886;GO:0010214;GO:0016757	A process that results in the assembly, arrangement of constituent parts, or disassembly of the cell wall, the rigid or semi-rigid envelope lying outside the cell membrane of plant, fungal and most prokaryotic cells, maintaining their shape and protecting them from osmotic lysis.;The chemical reactions and pathways resulting in the formation of cellulose, a linear beta1-4 glucan of molecular mass 50-400 kDa with the pyranose units in the -4C1 conformation.;Catalysis of the reaction: UDP-glucose + ((1,4)-beta-D-glucosyl)(n) = UDP + ((1,4)-beta-D-glucosyl)(n+1).;Catalysis of the reaction: nucleoside-disphosphate-glucose + ((1,4)-beta-D-glucosyl)(n) = nucleoside-disphosphate + ((1,4)-beta-D-glucosyl)(n+1).;The component of a membrane consisting of the gene products and protein complexes having at least some part of their peptide sequence embedded in the hydrophobic region of the membrane.;Interacting selectively and non-covalently with any metal ion.;A cellular process that results in the biosynthesis of constituent macromolecules, assembly, and arrangement of constituent parts of a cellulose and pectin-containing cell wall. An example of this is found in Arabidopsis thaliana.;The membrane surrounding a cell that separates the cell from its external environment. It consists of a phospholipid bilayer and associated proteins.;The process whose specific outcome is the progression of the seed coat over time, from its formation to the mature structure.;Catalysis of the transfer of a glycosyl group from one compound (donor) to another (acceptor).
AT2G21780	-2.62008	1	-1.6017	1	-2.48131	0.18155	1.04569	0.795675	-1.41077	0.32743	-2.29039	0.0786542	0.393161	1	0.467261	0.81265	0.68389	0.687566	-2.26202	0.41776	-4.13037	0.0690041	-1.46513	0.571056	-0.190924	0.929229	3.47484	0.0132777	0.836954	0.590754	2.41998	0.0637272	3.37158	0.168938	0.7164	1	-1.22604	1	1.22257	1	-0.57382	1	0.129588	0.971957	NA	hypothetical protein	35.2	not assigned.not annotated	no hits & (original description: none)	AT2G21780		hypothetical protein	biological_process;molecular_function;nucleus	GO:0008150;GO:0003674;GO:0005634	Any process specifically pertinent to the functioning of integrated living units: cells, tissues, organs, and organisms. A process is a collection of molecular events with a defined beginning and end.;Elemental activities, such as catalysis or binding, describing the actions of a gene product at the molecular level. A given gene product may exhibit one or more molecular functions.;A membrane-bounded organelle of eukaryotic cells in which chromosomes are housed and replicated. In most cells, the nucleus contains all of the cell's chromosomes except the organellar chromosomes, and is the site of RNA synthesis and processing. In some species, or in specialized cell types, RNA metabolism or DNA replication may be absent.
AT2G21790	-0.932097	0.0539028	-0.612561	0.248197	-0.562413	0.270049	0.00108271	1	0.400323	0.255932	0.450472	0.187036	-0.520022	0.280738	-0.691282	0.0819528	-0.811205	0.0238967	-0.320227	0.616003	-0.506269	0.370062	-1.22662	0.00248783	-1.01288	0.00566127	-0.0797049	0.857461	-0.431313	0.237205	-0.725164	0.0258101	0.153453	0.842212	0.353249	0.957135	0.338466	0.84644	-0.261962	1	-0.0309898	0.969682	-0.274692	0.63031	RNR1	ribonucleotide reductase 1	6.3.1.1	Nucleotide metabolism.deoxynucleotide metabolism.ribonucleoside-diphosphate reductase dimer.large subunit	Nucleotide metabolism.deoxynucleotide metabolism.ribonucleoside-diphosphate reductase dimer.large subunit (original description: none)	RNR1	ribonucleotide reductase 1	ribonucleotide reductase 1	ATP binding;DNA replication;cytoplasm;deoxyribonucleoside triphosphate biosynthetic process;deoxyribonucleotide biosynthetic process;oxidation-reduction process;response to cadmium ion;ribonucleoside-diphosphate reductase activity, thioredoxin disulfide as acceptor;ribonucleoside-diphosphate reductase complex	GO:0005524;GO:0006260;GO:0005737;GO:0009202;GO:0009263;GO:0055114;GO:0046686;GO:0004748;GO:0005971	Interacting selectively and non-covalently with ATP, adenosine 5'-triphosphate, a universally important coenzyme and enzyme regulator.;The cellular metabolic process in which a cell duplicates one or more molecules of DNA. DNA replication begins when specific sequences, known as origins of replication, are recognized and bound by initiation proteins, and ends when the original DNA molecule has been completely duplicated and the copies topologically separated. The unit of replication usually corresponds to the genome of the cell, an organelle, or a virus. The template for replication can either be an existing DNA molecule or RNA.;All of the contents of a cell excluding the plasma membrane and nucleus, but including other subcellular structures.;The chemical reactions and pathways resulting in the formation of a deoxyribonucleoside triphosphate, a compound consisting of a nucleobase linked to a deoxyribose sugar esterified with triphosphate on the sugar.;The chemical reactions and pathways resulting in the formation of a deoxyribonucleotide, a compound consisting of deoxyribonucleoside (a base linked to a deoxyribose sugar) esterified with a phosphate group at either the 3' or 5'-hydroxyl group of the sugar.;A metabolic process that results in the removal or addition of one or more electrons to or from a substance, with or without the concomitant removal or addition of a proton or protons.;Any process that results in a change in state or activity of a cell or an organism (in terms of movement, secretion, enzyme production, gene expression, etc.) as a result of a cadmium (Cd) ion stimulus.;Catalysis of the reaction: 2'-deoxyribonucleoside diphosphate + thioredoxin disulfide + H2O = ribonucleoside diphosphate + thioredoxin. Thioredoxin disulfide is the oxidized form of thioredoxin.;An enzyme complex composed of 2-4 or more subunits, which usually contains nonheme iron and requires ATP for catalysis. Catalyzes the formation of 2'-deoxyribonucleoside diphosphate from ribonucleoside diphosphate, using either thioredoxin disulfide or glutaredoxin disulfide as an acceptor.
AT2G21800	-0.187982	1	-0.158175	1	0.964511	0.800725	-0.470076	1	1.20261	0.559082	2.32529	0.243323	2.76801	1	2.12373	1	3.51409	0.0737866	-1.23902	1	0.327165	0.947985	-2.15176	1	-1.36078	0.54301	-1.64288	0.405058	-1.01356	0.663693	-2.30728	0.274892	3.30918	1	-0.697859	1	1.51261	1	-2.35667	1	0.189043	1	0.0180096	1	EME1A	essential meiotic endonuclease 1A	13.3.6.5.2.1.1.2	Cell cycle.mitosis and meiosis.meiotic recombination.meiotic crossover.class II interference-insensitive crossover pathway.MUS81-dependent pathway.MUS81-EME1 Holliday junction cleavage heterodimer.EME1 component	Cell cycle.mitosis and meiosis.meiotic recombination.meiotic crossover.class II interference-insensitive crossover pathway.MUS81-dependent pathway.MUS81-EME1 Holliday junction cleavage heterodimer.EME1 component (original description: none)	EME1A	essential meiotic endonuclease 1A	essential meiotic endonuclease 1A	DNA binding;DNA recombination;DNA repair;cell division;endonuclease activity;meiotic cell cycle;metal ion binding;mitotic nuclear division;nucleus	GO:0003677;GO:0006310;GO:0006281;GO:0051301;GO:0004519;GO:0051321;GO:0046872;GO:0007067;GO:0005634	Any molecular function by which a gene product interacts selectively and non-covalently with DNA (deoxyribonucleic acid).;Any process in which a new genotype is formed by reassortment of genes resulting in gene combinations different from those that were present in the parents. In eukaryotes genetic recombination can occur by chromosome assortment, intrachromosomal recombination, or nonreciprocal interchromosomal recombination. Intrachromosomal recombination occurs by crossing over. In bacteria it may occur by genetic transformation, conjugation, transduction, or F-duction.;The process of restoring DNA after damage. Genomes are subject to damage by chemical and physical agents in the environment (e.g. UV and ionizing radiations, chemical mutagens, fungal and bacterial toxins, etc.) and by free radicals or alkylating agents endogenously generated in metabolism. DNA is also damaged because of errors during its replication. A variety of different DNA repair pathways have been reported that include direct reversal, base excision repair, nucleotide excision repair, photoreactivation, bypass, double-strand break repair pathway, and mismatch repair pathway.;The process resulting in division and partitioning of components of a cell to form more cells; may or may not be accompanied by the physical separation of a cell into distinct, individually membrane-bounded daughter cells.;Catalysis of the hydrolysis of ester linkages within nucleic acids by creating internal breaks.;Progression through the phases of the meiotic cell cycle, in which canonically a cell replicates to produce four offspring with half the chromosomal content of the progenitor cell via two nuclear divisions.;Interacting selectively and non-covalently with any metal ion.;A cell cycle process comprising the steps by which the nucleus of a eukaryotic cell divides; the process involves condensation of chromosomal DNA into a highly compacted form. Canonically, mitosis produces two daughter nuclei whose chromosome complement is identical to that of the mother cell.;A membrane-bounded organelle of eukaryotic cells in which chromosomes are housed and replicated. In most cells, the nucleus contains all of the cell's chromosomes except the organellar chromosomes, and is the site of RNA synthesis and processing. In some species, or in specialized cell types, RNA metabolism or DNA replication may be absent.
AT2G21810	0.727656	0.651074	0.225713	0.902062	1.93101	0.137847	0.466411	0.789022	2.31781	0.0012056	4.0231	1.14039e-06	1.4088	0.190626	0.814728	0.405429	1.52658	0.0689848	-0.424319	0.779157	-0.58724	0.673951	0.273588	0.830648	-2.0921	0.0110131	-2.35334	0.00170404	-1.34772	0.097695	-3.41801	6.28444e-05	0.392966	0.803935	-1.44016	0.608752	-1.009	0.722864	-0.860026	1	0.970091	0.361748	0.60509	0.617282	NA	Cysteine/Histidine-rich C1 domain family protein	35.2	not assigned.not annotated	no hits & (original description: none)	AT2G21810		Cysteine/Histidine-rich C1 domain family protein	mitochondrion	GO:0005739	A semiautonomous, self replicating organelle that occurs in varying numbers, shapes, and sizes in the cytoplasm of virtually all eukaryotic cells. It is notably the site of tissue respiration.
AT2G21820	-1.06737	0.402271	-1.27008	0.275759	-2.03485	0.0316529	0.538923	0.712539	1.11469	0.087278	0.349919	0.6233	-0.529833	0.617791	-0.627279	0.476176	-0.202848	0.832642	-0.0291898	0.987071	-0.376533	0.758425	0.383296	0.703009	-2.38477	0.002023	-0.77847	0.277386	-1.2519	0.0563802	0.226661	0.790818	-0.796164	0.484835	-0.295521	1	-0.545418	0.885657	-0.210021	1	-0.137214	0.919471	0.57658	0.593371	NA	seed maturation protein	35.2	not assigned.not annotated	no hits & (original description: none)	AT2G21820		seed maturation protein	biological_process;cytoplasm;molecular_function	GO:0008150;GO:0005737;GO:0003674	Any process specifically pertinent to the functioning of integrated living units: cells, tissues, organs, and organisms. A process is a collection of molecular events with a defined beginning and end.;All of the contents of a cell excluding the plasma membrane and nucleus, but including other subcellular structures.;Elemental activities, such as catalysis or binding, describing the actions of a gene product at the molecular level. A given gene product may exhibit one or more molecular functions.
AT2G21830	-0.176794	0.908266	-0.112806	0.940025	0.414516	0.740342	0.183702	0.9126	2.80158	1.00431e-07	3.3289	6.3329e-10	0.775239	0.328261	0.545714	0.447622	1.5097	0.00972376	-0.335772	0.761854	-0.626656	0.514936	0.288546	0.751335	-2.91438	2.2095e-06	-2.55389	1.14555e-06	-2.09821	0.000137877	-2.80276	3.7227e-07	0.446645	0.671445	-0.664367	0.912666	-0.725725	0.739909	-0.774514	1	0.703362	0.386593	0.526135	0.552001	NA	Cysteine/Histidine-rich C1 domain family protein	35.2	not assigned.not annotated	no hits & (original description: none)	AT2G21830		Cysteine/Histidine-rich C1 domain family protein	intracellular signal transduction;nucleus;zinc ion binding	GO:0035556;GO:0005634;GO:0008270	The process in which a signal is passed on to downstream components within the cell, which become activated themselves to further propagate the signal and finally trigger a change in the function or state of the cell.;A membrane-bounded organelle of eukaryotic cells in which chromosomes are housed and replicated. In most cells, the nucleus contains all of the cell's chromosomes except the organellar chromosomes, and is the site of RNA synthesis and processing. In some species, or in specialized cell types, RNA metabolism or DNA replication may be absent.;Interacting selectively and non-covalently with zinc (Zn) ions.
AT2G21840	1.41033	0.460712	0.412545	0.858248	-0.18833	0.937785	-0.0653148	0.988938	-1.17512	0.356991	-1.776	0.132792	-0.752659	0.720918	-0.866676	0.625406	-0.708188	0.672803	3.34274	0.0624989	3.28681	0.0614216	1.76213	0.250305	1.58767	0.225732	0.112026	0.948437	1.77408	0.168083	2.61452	0.0280152	-2.2125	0.23801	1.8829	0.83553	1.94099	0.661259	0.257825	1	0.598961	0.81033	0.838521	0.718715	NA	Cysteine/Histidine-rich C1 domain family protein	35.2	not assigned.not annotated	no hits & (original description: none)	AT2G21840		Cysteine/Histidine-rich C1 domain family protein	intracellular signal transduction;nucleus;zinc ion binding	GO:0035556;GO:0005634;GO:0008270	The process in which a signal is passed on to downstream components within the cell, which become activated themselves to further propagate the signal and finally trigger a change in the function or state of the cell.;A membrane-bounded organelle of eukaryotic cells in which chromosomes are housed and replicated. In most cells, the nucleus contains all of the cell's chromosomes except the organellar chromosomes, and is the site of RNA synthesis and processing. In some species, or in specialized cell types, RNA metabolism or DNA replication may be absent.;Interacting selectively and non-covalently with zinc (Zn) ions.
AT2G21850	0.013804	0.991131	-0.153397	0.894178	0.105372	0.927044	-0.121666	0.961012	-3.80731	1.52599e-11	-3.54854	3.59959e-10	-0.328841	0.767563	-1.06161	0.168189	-1.12483	0.110942	-0.97193	0.458061	-1.06982	0.400357	-2.17189	0.0175178	3.65391	1.06781e-09	3.51844	3.58369e-11	3.16858	1.72465e-09	2.52326	1.15341e-06	1.31068	0.285477	0.667586	0.96297	1.30246	0.300146	0.263607	1	-0.638731	0.56623	-1.02528	0.264417	NA	Cysteine/Histidine-rich C1 domain family protein	35.2	not assigned.not annotated	no hits & (original description: none)	AT2G21850		Cysteine/Histidine-rich C1 domain family protein	intracellular signal transduction;nucleus;zinc ion binding	GO:0035556;GO:0005634;GO:0008270	The process in which a signal is passed on to downstream components within the cell, which become activated themselves to further propagate the signal and finally trigger a change in the function or state of the cell.;A membrane-bounded organelle of eukaryotic cells in which chromosomes are housed and replicated. In most cells, the nucleus contains all of the cell's chromosomes except the organellar chromosomes, and is the site of RNA synthesis and processing. In some species, or in specialized cell types, RNA metabolism or DNA replication may be absent.;Interacting selectively and non-covalently with zinc (Zn) ions.
AT2G21860	0.1448	0.853196	-0.159335	0.821423	-0.323393	0.578112	0.123853	0.901772	1.44501	2.08327e-06	1.28096	2.50308e-05	0.0552839	0.928559	-0.0602389	0.910293	-0.0138688	0.977837	0.00543271	0.996327	0.138566	0.835148	-0.0688693	0.905984	-1.60435	2.65124e-06	-1.6253	8.71505e-08	-1.18727	0.000154429	-1.48178	8.67672e-07	-0.404517	0.464918	-0.454368	0.853963	-0.205712	0.935026	-0.459518	1	0.25774	0.6527	-0.200823	0.744058	NA	violaxanthin de-epoxidase-like protein	35.2	not assigned.not annotated	no hits & (original description: none)	AT2G21860		violaxanthin de-epoxidase-like protein	biological_process;chloroplast;magnesium chelatase activity	GO:0008150;GO:0009507;GO:0016851	Any process specifically pertinent to the functioning of integrated living units: cells, tissues, organs, and organisms. A process is a collection of molecular events with a defined beginning and end.;A chlorophyll-containing plastid with thylakoids organized into grana and frets, or stroma thylakoids, and embedded in a stroma.;Catalysis of the reaction: ATP + H(2)O + Mg(2+) + protoporphyrin IX = ADP + 2 H(+) + magnesium protoporphyrin IX + phosphate.
AT2G21870	0.0649709	0.885534	0.119771	0.747925	-0.277804	0.338149	0.169123	0.708571	0.00636917	0.981697	-0.391206	0.0426597	-0.0476491	0.898171	-0.106314	0.705596	-0.5841	0.00364049	-0.360333	0.242423	-0.259206	0.436903	-0.817654	0.000432319	0.113402	0.642705	0.217553	0.325186	0.0718733	0.796334	0.0818933	0.75437	0.180861	0.617297	-0.131823	1	0.0279686	0.991412	-0.0526936	1	0.0782425	0.848649	-0.309312	0.26188	MGP1	MALE GAMETOPHYTE DEFECTIVE 1	35.1	not assigned.annotated	Probable ATP synthase 24 kDa subunit, mitochondrial OS=Arabidopsis thaliana (sp|q9sj12|atp7_arath : 359.0)	MGP1	MALE GAMETOPHYTE DEFECTIVE 1	MALE GAMETOPHYTE DEFECTIVE 1	chloroplast;cobalt ion binding;copper ion binding;membrane;mitochondrial proton-transporting ATP synthase complex;mitochondrion;nucleolus;pollen development;proton transport;proton-transporting ATP synthase complex, coupling factor F(o);zinc ion binding	GO:0009507;GO:0050897;GO:0005507;GO:0016020;GO:0005753;GO:0005739;GO:0005730;GO:0009555;GO:0015992;GO:0045263;GO:0008270	A chlorophyll-containing plastid with thylakoids organized into grana and frets, or stroma thylakoids, and embedded in a stroma.;Interacting selectively and non-covalently with a cobalt (Co) ion.;Interacting selectively and non-covalently with copper (Cu) ions.;A lipid bilayer along with all the proteins and protein complexes embedded in it an attached to it.;A proton-transporting ATP synthase complex found in the mitochondrial membrane.;A semiautonomous, self replicating organelle that occurs in varying numbers, shapes, and sizes in the cytoplasm of virtually all eukaryotic cells. It is notably the site of tissue respiration.;A small, dense body one or more of which are present in the nucleus of eukaryotic cells. It is rich in RNA and protein, is not bounded by a limiting membrane, and is not seen during mitosis. Its prime function is the transcription of the nucleolar DNA into 45S ribosomal-precursor RNA, the processing of this RNA into 5.8S, 18S, and 28S components of ribosomal RNA, and the association of these components with 5S RNA and proteins synthesized outside the nucleolus. This association results in the formation of ribonucleoprotein precursors; these pass into the cytoplasm and mature into the 40S and 60S subunits of the ribosome.;The process whose specific outcome is the progression of the pollen grain over time, from its formation to the mature structure. The process begins with the meiosis of the microsporocyte to form four haploid microspores. The nucleus of each microspore then divides by mitosis to form a two-celled organism, the pollen grain, that contains a tube cell as well as a smaller generative cell. The pollen grain is surrounded by an elaborate cell wall. In some species, the generative cell immediately divides again to give a pair of sperm cells. In most flowering plants, however this division takes place later, in the tube that develops when a pollen grain germinates.;The directed movement of protons (hydrogen ions) into, out of or within a cell, or between cells, by means of some agent such as a transporter or pore.;All non-F1 subunits of a hydrogen-transporting ATP synthase, including integral and peripheral membrane proteins.;Interacting selectively and non-covalently with zinc (Zn) ions.
AT2G21880	-1.75242	0.234075	-1.96933	0.154498	-1.00738	0.524719	0.201661	0.937647	0.693457	0.404478	1.65541	0.0323788	-0.653346	0.628095	-0.736151	0.515401	-0.303665	0.800597	0.146677	0.939741	-0.692183	0.630964	-0.602912	0.614188	-2.66279	0.00709872	-0.708709	0.411793	-0.215255	0.842175	-1.20791	0.154557	-0.518962	0.76726	0.281062	1	-0.474994	0.93559	-0.818209	1	0.478202	0.738928	0.4475	0.757387	RAB7A	RAB GTPase homolog 7A	22.9.1.7	Vesicle trafficking.regulation of membrane tethering and fusion.RAB-GTPase activities.G-class RAB GTPase	Vesicle trafficking.regulation of membrane tethering and fusion.RAB-GTPase activities.G-class RAB GTPase (original description: none)	RAB7A	RAB GTPase homolog 7A	RAB GTPase homolog 7A	GTP binding;plasma membrane;protein transport;small GTPase mediated signal transduction	GO:0005525;GO:0005886;GO:0015031;GO:0007264	Interacting selectively and non-covalently with GTP, guanosine triphosphate.;The membrane surrounding a cell that separates the cell from its external environment. It consists of a phospholipid bilayer and associated proteins.;The directed movement of proteins into, out of or within a cell, or between cells, by means of some agent such as a transporter or pore.;Any series of molecular signals in which a small monomeric GTPase relays one or more of the signals.
AT2G21890	-0.233072	0.929706	-0.309648	0.89842	1.15992	0.541611	-1.00077	0.700768	-0.749938	0.569123	0.719632	0.596481	-0.436636	0.820601	0.448049	0.789298	0.214296	0.895624	0.103795	0.971213	-0.015347	0.997826	1.36641	0.405839	0.44029	0.776424	-0.327413	0.818972	-0.905105	0.478023	-1.52931	0.222526	0.246512	0.928735	0.786942	1	-0.216884	0.985884	1.39862	1	-1.65504	0.312349	-0.809674	0.698115	CAD3	cinnamyl alcohol dehydrogenase homolog 3	50.1.1	Enzyme classification.EC_1 oxidoreductases.EC_1.1 oxidoreductase acting on CH-OH group of donor	Cinnamyl alcohol dehydrogenase 3 OS=Arabidopsis thaliana (sp|q9sj10|cadh3_arath : 743.0) & Enzyme classification.EC_1 oxidoreductases.EC_1.1 oxidoreductase acting on CH-OH group of donor(50.1.1 : 594.6) (original description: none)	CAD3	cinnamyl alcohol dehydrogenase homolog 3	cinnamyl alcohol dehydrogenase homolog 3	cinnamyl-alcohol dehydrogenase activity;cytoplasm;lignin biosynthetic process;oxidation-reduction process;sinapyl alcohol dehydrogenase activity;zinc ion binding	GO:0045551;GO:0005737;GO:0009809;GO:0055114;GO:0052747;GO:0008270	Catalysis of the reaction: cinnamyl alcohol + NADP+ = cinnamaldehyde + NADPH + H+.;All of the contents of a cell excluding the plasma membrane and nucleus, but including other subcellular structures.;The chemical reactions and pathways resulting in the formation of lignins, a class of polymers formed by the dehydrogenetive radical polymerization of various phenylpropanoid monomers.;A metabolic process that results in the removal or addition of one or more electrons to or from a substance, with or without the concomitant removal or addition of a proton or protons.;Catalysis of the reaction: sinapaldehyde + NADPH + H+ = sinapyl-alcohol + NADP+.;Interacting selectively and non-covalently with zinc (Zn) ions.
AT2G21900	-0.414113	0.890065	-0.548066	0.837953	-0.0617052	0.986086	-1.9504	0.611015	-6.48104	2.89581e-05	-5.99468	0.000116803	0	1	-1.94839	0.395123	-1.9682	0.345392	-0.0886475	0.987732	0	1	-3.98843	0.0800791	5.93297	0.000298517	4.39669	0.00187057	7.03001	8.05724e-06	6.70069	2.21387e-05	0	1	-0.58292	1	2.97241	0.58396	-1.52001	1	0	1	0	1	WRKY59	WRKY DNA-binding protein 59	15.7.22	RNA biosynthesis.transcriptional activation.WRKY transcription factor	RNA biosynthesis.transcriptional activation.WRKY transcription factor (original description: none)	WRKY59	WRKY DNA-binding protein 59	WRKY DNA-binding protein 59	nucleus;regulation of transcription, DNA-templated;sequence-specific DNA binding;transcription factor activity, sequence-specific DNA binding;transcription, DNA-templated	GO:0005634;GO:0006355;GO:0043565;GO:0003700;GO:0006351	A membrane-bounded organelle of eukaryotic cells in which chromosomes are housed and replicated. In most cells, the nucleus contains all of the cell's chromosomes except the organellar chromosomes, and is the site of RNA synthesis and processing. In some species, or in specialized cell types, RNA metabolism or DNA replication may be absent.;Any process that modulates the frequency, rate or extent of cellular DNA-templated transcription.;Interacting selectively and non-covalently with DNA of a specific nucleotide composition, e.g. GC-rich DNA binding, or with a specific sequence motif or type of DNA e.g. promotor binding or rDNA binding.;Interacting selectively and non-covalently with a specific DNA sequence in order to modulate transcription. The transcription factor may or may not also interact selectively with a protein or macromolecular complex.;The cellular synthesis of RNA on a template of DNA.
AT2G21910	-0.691956	1	0	1	-1.25694	1	0	1	0	1	-1.22494	1	0	1	-1.57372	1	0	1	3.10508	1	3.14046	1	1.33899	1	0	1	1.37114	1	-2.72066	1	0.474411	1	-2.11647	1	0	1	2.59771	1	-2.11833	1	-1.90476	1	-0.750528	1	CYP96A5	cytochrome P450, family 96, subfamily A, polypeptide 5	50.1.13	Enzyme classification.EC_1 oxidoreductases.EC_1.14 oxidoreductase acting on paired donor with incorporation or reduction of molecular oxygen	Alkane hydroxylase MAH1 OS=Arabidopsis thaliana (sp|q9fvs9|c96af_arath : 564.0) & Enzyme classification.EC_1 oxidoreductases.EC_1.14 oxidoreductase acting on paired donor with incorporation or reduction of molecular oxygen(50.1.13 : 88.7) (original description: none)	CYP96A5	cytochrome P450, family 96, subfamily A, polypeptide 5	cytochrome P450, family 96, subfamily A, polypeptide 5	extracellular region;heme binding;integral component of membrane;iron ion binding;monooxygenase activity;oxidation-reduction process;oxidoreductase activity, acting on paired donors, with incorporation or reduction of molecular oxygen;oxygen binding	GO:0005576;GO:0020037;GO:0016021;GO:0005506;GO:0004497;GO:0055114;GO:0016705;GO:0019825	The space external to the outermost structure of a cell. For cells without external protective or external encapsulating structures this refers to space outside of the plasma membrane. This term covers the host cell environment outside an intracellular parasite.;Interacting selectively and non-covalently with heme, any compound of iron complexed in a porphyrin (tetrapyrrole) ring.;The component of a membrane consisting of the gene products and protein complexes having at least some part of their peptide sequence embedded in the hydrophobic region of the membrane.;Interacting selectively and non-covalently with iron (Fe) ions.;Catalysis of the incorporation of one atom from molecular oxygen into a compound and the reduction of the other atom of oxygen to water.;A metabolic process that results in the removal or addition of one or more electrons to or from a substance, with or without the concomitant removal or addition of a proton or protons.;Catalysis of an oxidation-reduction (redox) reaction in which hydrogen or electrons are transferred from each of two donors, and molecular oxygen is reduced or incorporated into a donor.;Interacting selectively and non-covalently with oxygen (O2).
AT2G21930	0.150671	1	0.653755	1	1.21171	1	1.98257	1	-1.01099	0.807315	-0.453033	0.916392	0	1	-0.331151	1	-2.25301	1	0	1	-1.1999	1	-0.50552	1	1.66474	1	3.49664	0.35559	2.83132	0.490981	2.43041	1	0	1	0	1	-0.36854	1	2.24769	1	1.82033	1	1.97737	1	NA	F-box associated ubiquitination effector family protein	35.1	not assigned.annotated	F-box protein At2g21930 OS=Arabidopsis thaliana (sp|q9sj06|fb115_arath : 828.0)	AT2G21930		F-box associated ubiquitination effector family protein	biological_process;molecular_function;nucleus;plasmodesma	GO:0008150;GO:0003674;GO:0005634;GO:0009506	Any process specifically pertinent to the functioning of integrated living units: cells, tissues, organs, and organisms. A process is a collection of molecular events with a defined beginning and end.;Elemental activities, such as catalysis or binding, describing the actions of a gene product at the molecular level. A given gene product may exhibit one or more molecular functions.;A membrane-bounded organelle of eukaryotic cells in which chromosomes are housed and replicated. In most cells, the nucleus contains all of the cell's chromosomes except the organellar chromosomes, and is the site of RNA synthesis and processing. In some species, or in specialized cell types, RNA metabolism or DNA replication may be absent.;A fine cytoplasmic channel, found in all higher plants, that connects the cytoplasm of one cell to that of an adjacent cell.
AT2G21940	-0.297656	0.730272	-0.661736	0.330631	-0.4536	0.518353	-0.153309	0.907212	-0.230803	0.643403	-0.0226668	0.968846	-0.685561	0.288291	-0.440514	0.472596	-0.402469	0.481794	0.277624	0.738733	0.28803	0.724073	0.155904	0.825108	-0.430933	0.419598	-0.286586	0.565246	0.162473	0.776524	0.276995	0.590974	-0.897272	0.193508	0.0659128	1	-0.168729	0.967736	-0.338899	1	-0.0683296	0.944451	0.254328	0.761398	SK1	shikimate kinase 1	4.1.5.1.4	Amino acid metabolism.biosynthesis.shikimate family.shikimate pathway.shikimate kinase	Amino acid metabolism.biosynthesis.shikimate family.shikimate pathway.shikimate kinase (original description: none)	SK1	shikimate kinase 1	shikimate kinase 1	ATP binding;aromatic amino acid family biosynthetic process;cellular amino acid biosynthetic process;chloroplast;chorismate biosynthetic process;kinase activity;magnesium ion binding;phosphorylation;shikimate kinase activity;shikimate metabolic process	GO:0005524;GO:0009073;GO:0008652;GO:0009507;GO:0009423;GO:0016301;GO:0000287;GO:0016310;GO:0004765;GO:0019632	Interacting selectively and non-covalently with ATP, adenosine 5'-triphosphate, a universally important coenzyme and enzyme regulator.;The chemical reactions and pathways resulting in the formation of aromatic amino acid family, amino acids with aromatic ring (phenylalanine, tyrosine, tryptophan).;The chemical reactions and pathways resulting in the formation of amino acids, organic acids containing one or more amino substituents.;A chlorophyll-containing plastid with thylakoids organized into grana and frets, or stroma thylakoids, and embedded in a stroma.;The chemical reactions and pathways resulting in the formation of the unsymmetrical ether derived from phosphoenolpyruvate and 5-phosphoshikimic acid formed as an intermediate in the biosynthesis of aromatic amino acids and many other compounds.;Catalysis of the transfer of a phosphate group, usually from ATP, to a substrate molecule.;Interacting selectively and non-covalently with magnesium (Mg) ions.;The process of introducing a phosphate group into a molecule, usually with the formation of a phosphoric ester, a phosphoric anhydride or a phosphoric amide.;Catalysis of the reaction: ATP + shikimate = 3-phosphoshikimate + ADP + 2 H(+).;The chemical reactions and pathways involving shikimate, (3R,4S,5R)--3,4,5-trihydroxycyclohex-1-ene-1-carboxylate, the anion of shikimic acid. It is an important intermediate in the biosynthesis of aromatic amino acids.
AT2G21950	0.284888	0.512639	0.179459	0.695118	0.322059	0.394032	0.31969	0.519755	0.0262426	0.937416	0.168843	0.544594	-0.249036	0.532189	-0.201364	0.56921	-0.127286	0.713472	0.113279	0.836156	0.0339409	0.957533	-0.0438802	0.92584	0.153216	0.627229	0.188019	0.527257	0.172168	0.583467	-0.0672097	0.847804	-0.211507	0.66909	0.150808	1	0.0237975	0.993848	-0.128102	1	0.19841	0.65751	0.101633	0.850597	SKIP6	SKP1 interacting partner 6	35.1	not assigned.annotated	F-box/kelch-repeat protein SKIP6 OS=Arabidopsis thaliana (sp|q9sj04|skip6_arath : 714.0)	SKIP6	SKP1 interacting partner 6	SKP1 interacting partner 6	chloroplast;protein ubiquitination;ubiquitin-protein transferase activity	GO:0009507;GO:0016567;GO:0004842	A chlorophyll-containing plastid with thylakoids organized into grana and frets, or stroma thylakoids, and embedded in a stroma.;The process in which one or more ubiquitin groups are added to a protein.;Catalysis of the transfer of ubiquitin from one protein to another via the reaction X-Ub + Y --> Y-Ub + X, where both X-Ub and Y-Ub are covalent linkages.
AT2G21960	0.338641	0.508804	0.589218	0.170834	0.231095	0.648879	0.0312029	0.977314	1.92607	6.23084e-14	1.56795	8.29785e-10	0.34195	0.406265	0.417065	0.2211	0.681145	0.0209886	1.11204	0.00177759	1.2924	0.000129226	1.48584	2.34176e-06	-1.33685	2.67073e-06	-1.64429	1.26724e-10	-1.44562	4.54627e-08	-1.31917	4.13226e-07	-1.07295	0.00392258	-0.302863	0.956224	-0.197618	0.923359	-0.268257	1	0.48045	0.211251	0.248776	0.600426	NA	transmembrane protein	35.2	not assigned.not annotated	no hits & (original description: none)	AT2G21960		transmembrane protein	chloroplast;chloroplast thylakoid;integral component of membrane	GO:0009507;GO:0009534;GO:0016021	A chlorophyll-containing plastid with thylakoids organized into grana and frets, or stroma thylakoids, and embedded in a stroma.;Sac-like membranous structures (cisternae) in a chloroplast combined into stacks (grana) and present singly in the stroma (stroma thylakoids or frets) as interconnections between grana. An example of this component is found in Arabidopsis thaliana.;The component of a membrane consisting of the gene products and protein complexes having at least some part of their peptide sequence embedded in the hydrophobic region of the membrane.
AT2G21970	0.310513	0.479575	0.564798	0.117313	0.52402	0.129998	0.822106	0.0070467	0.978274	3.75624e-05	0.937496	7.68165e-05	0.506417	0.142089	0.455177	0.132359	0.454021	0.108702	0.290227	0.51926	0.408437	0.321463	0.548041	0.0963611	-0.413476	0.139106	0.098117	0.772907	-0.0529379	0.889348	0.0967113	0.78257	-0.175861	0.72571	-0.392052	0.810727	-0.222601	0.890192	-0.081841	1	0.925336	0.000857164	1.03421	0.000112681	SEP2	stress enhanced protein 2	1.1.1.6.2.2	Photosynthesis.photophosphorylation.photosystem II.LHC-related protein groups.two-helix LHC-related protein group.SEP2 protein	Photosynthesis.photophosphorylation.photosystem II.LHC-related protein groups.two-helix LHC-related protein group.SEP2 protein (original description: none)	SEP2	stress enhanced protein 2	stress enhanced protein 2	chlorophyll binding;chloroplast;chloroplast thylakoid membrane;photosynthesis, light harvesting	GO:0016168;GO:0009507;GO:0009535;GO:0009765	Interacting selectively and non-covalently with chlorophyll; any compound of magnesium complexed in a porphyrin (tetrapyrrole) ring and which functions as a photosynthetic pigment.;A chlorophyll-containing plastid with thylakoids organized into grana and frets, or stroma thylakoids, and embedded in a stroma.;The pigmented membrane of a chloroplast thylakoid. An example of this component is found in Arabidopsis thaliana.;Absorption and transfer of the energy absorbed from light photons between photosystem reaction centers.
AT2G21980	0.312309	0.477552	0.572544	0.112322	0.526045	0.129224	0.822448	0.00723368	0.98285	3.60654e-05	0.936352	8.2108e-05	0.508145	0.141759	0.458008	0.130422	0.452235	0.111497	0.293502	0.515309	0.414549	0.314333	0.551233	0.0952358	-0.410307	0.14366	0.0998323	0.76933	-0.058512	0.877384	0.101631	0.770117	-0.180515	0.718673	-0.395158	0.8087	-0.223974	0.889213	-0.0815173	1	0.924338	0.000902278	1.03798	0.000111335	NA	HAUS augmin-like complex subunit	35.2	not assigned.not annotated	no hits & (original description: none)	AT2G21980		HAUS augmin-like complex subunit	biological_process;cellular_component;molecular_function	GO:0008150;GO:0005575;GO:0003674	Any process specifically pertinent to the functioning of integrated living units: cells, tissues, organs, and organisms. A process is a collection of molecular events with a defined beginning and end.;The part of a cell or its extracellular environment in which a gene product is located. A gene product may be located in one or more parts of a cell and its location may be as specific as a particular macromolecular complex, that is, a stable, persistent association of macromolecules that function together.;Elemental activities, such as catalysis or binding, describing the actions of a gene product at the molecular level. A given gene product may exhibit one or more molecular functions.
AT2G21990	0.312198	0.477453	0.567213	0.115545	0.528679	0.126742	0.816227	0.00770061	0.979691	3.72362e-05	0.941157	7.28448e-05	0.501107	0.147747	0.455075	0.132953	0.450098	0.112882	0.287388	0.525448	0.408727	0.321616	0.545769	0.0983042	-0.412479	0.140617	0.0915501	0.790209	-0.063954	0.864893	0.0979617	0.779322	-0.180835	0.717405	-0.394554	0.8087	-0.227184	0.885657	-0.0851644	1	0.915737	0.00100826	1.03912	0.00010568	NA	MIZU-KUSSEI-like protein (Protein of unknown function, DUF617)	35.1	not assigned.annotated	Protein MIZU-KUSSEI 1 OS=Arabidopsis thaliana (sp|o22227|miz1_arath : 154.0)	AT2G21990		MIZU-KUSSEI-like protein (Protein of unknown function, DUF617)	biological_process;molecular_function;nucleus	GO:0008150;GO:0003674;GO:0005634	Any process specifically pertinent to the functioning of integrated living units: cells, tissues, organs, and organisms. A process is a collection of molecular events with a defined beginning and end.;Elemental activities, such as catalysis or binding, describing the actions of a gene product at the molecular level. A given gene product may exhibit one or more molecular functions.;A membrane-bounded organelle of eukaryotic cells in which chromosomes are housed and replicated. In most cells, the nucleus contains all of the cell's chromosomes except the organellar chromosomes, and is the site of RNA synthesis and processing. In some species, or in specialized cell types, RNA metabolism or DNA replication may be absent.
AT2G22000	-0.740057	0.615744	-0.133667	0.942565	-0.278687	0.866428	-0.213002	0.939756	0.0123595	0.992084	-0.132661	0.896871	0.598243	0.638999	0.0599083	0.965529	0.561847	0.57456	-0.615081	0.706324	-1.29145	0.327883	-0.696907	0.576497	-0.146027	0.902112	0.381028	0.692754	-0.0778997	0.94673	-0.141324	0.898948	0.937098	0.527844	-0.276226	1	-0.414264	0.948781	-0.321656	1	-0.0655402	0.973854	-0.273985	0.875931	PROPEP6	elicitor peptide 6 precursor	35.2	not assigned.not annotated	no hits & (original description: none)	PROPEP6	elicitor peptide 6 precursor	elicitor peptide 6 precursor	defense response;molecular_function;nucleus	GO:0006952;GO:0003674;GO:0005634	Reactions, triggered in response to the presence of a foreign body or the occurrence of an injury, which result in restriction of damage to the organism attacked or prevention/recovery from the infection caused by the attack.;Elemental activities, such as catalysis or binding, describing the actions of a gene product at the molecular level. A given gene product may exhibit one or more molecular functions.;A membrane-bounded organelle of eukaryotic cells in which chromosomes are housed and replicated. In most cells, the nucleus contains all of the cell's chromosomes except the organellar chromosomes, and is the site of RNA synthesis and processing. In some species, or in specialized cell types, RNA metabolism or DNA replication may be absent.
AT2G22010	-0.145818	0.769599	-0.17116	0.707528	-0.155056	0.731819	-0.479461	0.220509	-0.503235	0.0416849	-0.487132	0.0472442	-0.0211593	0.965247	-0.30808	0.315286	-0.375143	0.174463	-0.124576	0.811311	-0.338461	0.414484	-0.544055	0.0851152	0.332076	0.244928	-0.00156737	0.997014	-0.306722	0.259137	-0.234576	0.405606	0.332158	0.430191	0.228741	0.989601	0.301776	0.773567	0.163247	1	-0.809957	0.00345433	-0.721708	0.0110012	RKP	related to KPC1	35.1	not assigned.annotated	E3 ubiquitin-protein ligase RKP OS=Arabidopsis thaliana (sp|q9siz8|rkp_arath : 2569.0)	RKP	related to KPC1	related to KPC1	cellular process regulating host cell cycle in response to virus;cytoplasm;integral component of membrane;ligase activity;protein catabolic process;protein ubiquitination;proteolysis involved in cellular protein catabolic process;regulation of cell cycle;response to virus;ubiquitin ligase complex;ubiquitin-dependent protein catabolic process;ubiquitin-protein transferase activity;ubiquitin-ubiquitin ligase activity;zinc ion binding	GO:0060154;GO:0005737;GO:0016021;GO:0016874;GO:0030163;GO:0016567;GO:0051603;GO:0051726;GO:0009615;GO:0000151;GO:0006511;GO:0004842;GO:0034450;GO:0008270	Any cellular process that modulates the rate or extent of progression through the cell cycle in response to a virus.;All of the contents of a cell excluding the plasma membrane and nucleus, but including other subcellular structures.;The component of a membrane consisting of the gene products and protein complexes having at least some part of their peptide sequence embedded in the hydrophobic region of the membrane.;Catalysis of the joining of two substances, or two groups within a single molecule, with the concomitant hydrolysis of the diphosphate bond in ATP or a similar triphosphate.;The chemical reactions and pathways resulting in the breakdown of a protein by the destruction of the native, active configuration, with or without the hydrolysis of peptide bonds.;The process in which one or more ubiquitin groups are added to a protein.;The hydrolysis of a peptide bond or bonds within a protein as part of the chemical reactions and pathways resulting in the breakdown of a protein by individual cells.;Any process that modulates the rate or extent of progression through the cell cycle.;Any process that results in a change in state or activity of a cell or an organism (in terms of movement, secretion, enzyme production, gene expression, etc.) as a result of a stimulus from a virus.;A protein complex that includes a ubiquitin-protein ligase and enables ubiquitin protein ligase activity. The complex also contains other proteins that may confer substrate specificity on the complex.;The chemical reactions and pathways resulting in the breakdown of a protein or peptide by hydrolysis of its peptide bonds, initiated by the covalent attachment of a ubiquitin group, or multiple ubiquitin groups, to the protein.;Catalysis of the transfer of ubiquitin from one protein to another via the reaction X-Ub + Y --> Y-Ub + X, where both X-Ub and Y-Ub are covalent linkages.;Isoenergetic transfer of ubiquitin from one protein to an existing ubiquitin chain via the reaction X-ubiquitin + Y-ubiquitin -> Y-ubiquitin-ubiquitin + X, where both the X-ubiquitin and Y-ubiquitin-ubiquitin linkages are thioester bonds between the C-terminal glycine of ubiquitin and a sulfhydryl side group of a cysteine residue.;Interacting selectively and non-covalently with zinc (Zn) ions.
AT2G22070	-0.958462	0.0506848	-0.672484	0.20137	-0.247427	0.701237	-0.150729	0.878924	0.622101	0.0710343	1.04716	0.00128488	-0.631093	0.180438	-0.62671	0.123302	0.0839641	0.868564	-0.406079	0.490835	-0.177869	0.796056	0.251607	0.633779	-1.29459	0.000315475	-0.486852	0.179618	-0.894702	0.00757954	-0.921417	0.00622003	-0.355682	0.569846	-0.130669	1	0.0931587	0.978127	-0.188039	1	-0.272601	0.647738	0.125741	0.863945	NA	pentatricopeptide (PPR) repeat-containing protein	35.1	not assigned.annotated	Pentatricopeptide repeat-containing protein At2g22070 OS=Arabidopsis thaliana (sp|q9shz8|pp168_arath : 1571.0)	AT2G22070		pentatricopeptide (PPR) repeat-containing protein	biological_process;mitochondrion;zinc ion binding	GO:0008150;GO:0005739;GO:0008270	Any process specifically pertinent to the functioning of integrated living units: cells, tissues, organs, and organisms. A process is a collection of molecular events with a defined beginning and end.;A semiautonomous, self replicating organelle that occurs in varying numbers, shapes, and sizes in the cytoplasm of virtually all eukaryotic cells. It is notably the site of tissue respiration.;Interacting selectively and non-covalently with zinc (Zn) ions.
AT2G22080	-0.956355	0.0513346	-0.659477	0.213119	-0.179486	0.793523	-0.133759	0.896614	0.666668	0.0504667	1.14666	0.000378102	-0.601396	0.203557	-0.606466	0.137632	0.133552	0.782021	-0.392566	0.509175	-0.114618	0.875467	0.300168	0.558453	-1.32614	0.000217535	-0.503548	0.162036	-0.92971	0.00518537	-1.00772	0.00242654	-0.359759	0.561607	-0.150929	1	0.132089	0.968695	-0.193143	1	-0.263043	0.662165	0.138935	0.849457	NA	transmembrane protein	35.2	not assigned.not annotated	no hits & (original description: none)	AT2G22080		transmembrane protein	molecular_function;nucleus;response to oxidative stress	GO:0003674;GO:0005634;GO:0006979	Elemental activities, such as catalysis or binding, describing the actions of a gene product at the molecular level. A given gene product may exhibit one or more molecular functions.;A membrane-bounded organelle of eukaryotic cells in which chromosomes are housed and replicated. In most cells, the nucleus contains all of the cell's chromosomes except the organellar chromosomes, and is the site of RNA synthesis and processing. In some species, or in specialized cell types, RNA metabolism or DNA replication may be absent.;Any process that results in a change in state or activity of a cell or an organism (in terms of movement, secretion, enzyme production, gene expression, etc.) as a result of oxidative stress, a state often resulting from exposure to high levels of reactive oxygen species, e.g. superoxide anions, hydrogen peroxide (H2O2), and hydroxyl radicals.
AT2G22088	0.24524	1	0	1	0.288822	1	3.00894	1	3.11366	1	2.61858	1	0	1	0.245918	1	0	1	0.340978	1	3.14039	1	2.11109	1	-2.32976	1	0.433944	1	0	1	0.385163	1	-2.11641	1	-2.76986	1	0.778069	1	-1.34617	1	2.84671	1	3.00374	1	NA	hypothetical protein	35.2	not assigned.not annotated	no hits & (original description: none)	AT2G22088		hypothetical protein	biological_process;cellular_component;molecular_function	GO:0008150;GO:0005575;GO:0003674	Any process specifically pertinent to the functioning of integrated living units: cells, tissues, organs, and organisms. A process is a collection of molecular events with a defined beginning and end.;The part of a cell or its extracellular environment in which a gene product is located. A gene product may be located in one or more parts of a cell and its location may be as specific as a particular macromolecular complex, that is, a stable, persistent association of macromolecules that function together.;Elemental activities, such as catalysis or binding, describing the actions of a gene product at the molecular level. A given gene product may exhibit one or more molecular functions.
AT2G22090	0.432927	0.300951	0.23335	0.61585	-0.051817	0.92736	-0.252774	0.686004	-0.38026	0.181662	-0.665427	0.0106021	-0.445902	0.268515	-0.613451	0.0640223	-0.581515	0.0599366	0.300717	0.523835	0.525492	0.201298	0.175668	0.673433	0.61361	0.0357486	-0.0720907	0.840948	0.194248	0.55808	0.239076	0.431866	-0.819697	0.0423482	-0.0730787	1	0.319245	0.797614	-0.0625146	1	-0.186012	0.717199	-0.426352	0.270499	UBA1A	RNA-binding (RRM/RBD/RNP motifs) family protein	35.1	not assigned.annotated	UBP1-associated proteins 1A OS=Arabidopsis thaliana (sp|q9shz6|uba1a_arath : 410.0)	UBA1A		RNA-binding (RRM/RBD/RNP motifs) family protein	AU-rich element binding;RNA binding;mRNA stabilization;nucleotide binding;nucleus;protein binding	GO:0017091;GO:0003723;GO:0048255;GO:0000166;GO:0005634;GO:0005515	Interacting selectively and non-covalently with a region of RNA containing frequent adenine and uridine bases.;Interacting selectively and non-covalently with an RNA molecule or a portion thereof.;Prevention of degradation of mRNA molecules. In the absence of compensating changes in other processes, the slowing of mRNA degradation can result in an overall increase in the population of active mRNA molecules.;Interacting selectively and non-covalently with a nucleotide, any compound consisting of a nucleoside that is esterified with (ortho)phosphate or an oligophosphate at any hydroxyl group on the ribose or deoxyribose.;A membrane-bounded organelle of eukaryotic cells in which chromosomes are housed and replicated. In most cells, the nucleus contains all of the cell's chromosomes except the organellar chromosomes, and is the site of RNA synthesis and processing. In some species, or in specialized cell types, RNA metabolism or DNA replication may be absent.;Interacting selectively and non-covalently with any protein or protein complex (a complex of two or more proteins that may include other nonprotein molecules).
AT2G22100	-0.0757109	0.907532	-0.195756	0.703333	-0.426017	0.289863	-0.229411	0.72889	-0.418985	0.14873	-0.649246	0.0160461	-0.519061	0.191731	-0.346501	0.353819	-0.771436	0.00998395	-0.118942	0.843128	-0.0585861	0.926837	-0.437238	0.241477	0.223229	0.526534	0.0695284	0.851085	0.198239	0.559725	0.155074	0.643168	-0.371498	0.458946	0.0286213	1	-0.0835829	0.976121	-0.0373006	1	-0.220747	0.663243	-0.494173	0.191186	NA	RNA-binding (RRM/RBD/RNP motifs) family protein	35.1	not assigned.annotated	UBP1-associated proteins 1B OS=Arabidopsis thaliana (sp|q9shz5|uba1b_arath : 449.0)	AT2G22100		RNA-binding (RRM/RBD/RNP motifs) family protein	RNA binding;biological_process;nucleotide binding;nucleus	GO:0003723;GO:0008150;GO:0000166;GO:0005634	Interacting selectively and non-covalently with an RNA molecule or a portion thereof.;Any process specifically pertinent to the functioning of integrated living units: cells, tissues, organs, and organisms. A process is a collection of molecular events with a defined beginning and end.;Interacting selectively and non-covalently with a nucleotide, any compound consisting of a nucleoside that is esterified with (ortho)phosphate or an oligophosphate at any hydroxyl group on the ribose or deoxyribose.;A membrane-bounded organelle of eukaryotic cells in which chromosomes are housed and replicated. In most cells, the nucleus contains all of the cell's chromosomes except the organellar chromosomes, and is the site of RNA synthesis and processing. In some species, or in specialized cell types, RNA metabolism or DNA replication may be absent.
AT2G22120	-0.192508	0.840263	0.0189593	0.984715	0.25912	0.755724	-0.0396507	0.982613	-0.599305	0.208808	-0.359144	0.473895	0.0465872	0.958534	-0.242638	0.722724	-0.253136	0.681436	-0.147984	0.887073	-0.272153	0.768128	-0.0865592	0.920588	0.618264	0.23311	0.771121	0.0923475	0.4064	0.446751	0.449768	0.386947	0.110198	0.925335	-0.0843733	1	0.0806829	0.987663	0.276774	1	-0.192905	0.840693	0.0906233	0.931598	NA	RING/FYVE/PHD zinc finger superfamily protein	35.2	not assigned.not annotated	no hits & (original description: none)	AT2G22120		RING/FYVE/PHD zinc finger superfamily protein	cytoplasm;integral component of membrane;zinc ion binding	GO:0005737;GO:0016021;GO:0008270	All of the contents of a cell excluding the plasma membrane and nucleus, but including other subcellular structures.;The component of a membrane consisting of the gene products and protein complexes having at least some part of their peptide sequence embedded in the hydrophobic region of the membrane.;Interacting selectively and non-covalently with zinc (Zn) ions.
AT2G22122	0.654381	0.575372	0.197623	0.886156	1.51992	0.0880301	-0.0333885	0.988938	1.02481	0.106121	2.34711	0.000131697	-0.0525234	0.965279	-0.285784	0.749978	0.445248	0.569713	-0.385206	0.748154	-0.0117724	0.995768	0.887976	0.292241	-0.827188	0.250432	-1.51496	0.0138	-1.1672	0.068807	-2.05831	0.0011035	-0.125769	0.93386	-0.458451	1	0.148243	0.982875	0.316959	1	-0.142384	0.914986	0.2888	0.821493	NA	hypothetical protein	35.2	not assigned.not annotated	no hits & (original description: none)	AT2G22122		hypothetical protein	biological_process;cellular_component;molecular_function	GO:0008150;GO:0005575;GO:0003674	Any process specifically pertinent to the functioning of integrated living units: cells, tissues, organs, and organisms. A process is a collection of molecular events with a defined beginning and end.;The part of a cell or its extracellular environment in which a gene product is located. A gene product may be located in one or more parts of a cell and its location may be as specific as a particular macromolecular complex, that is, a stable, persistent association of macromolecules that function together.;Elemental activities, such as catalysis or binding, describing the actions of a gene product at the molecular level. A given gene product may exhibit one or more molecular functions.
AT2G22125	0.103092	0.883781	-0.246644	0.655113	-0.0600044	0.927892	0.571252	0.225692	0.691572	0.0178508	0.878212	0.00194302	0.192908	0.701204	0.339257	0.383341	0.240511	0.527747	1.19187	0.00206391	1.22025	0.00140243	1.21505	0.000525151	-0.938216	0.00263432	-0.470057	0.141531	-0.183194	0.63806	-0.562917	0.0707939	-0.968882	0.0196085	0.0300815	1	-0.0878846	0.976868	0.00566082	1	0.508378	0.220593	0.315295	0.514673	CSI1	binding protein	21.1.1.1.2.1	Cell wall.cellulose.synthesis.cellulose synthase complex (CSC).CSC-interacting proteins.CSI-type CSC-interactive protein	Cell wall.cellulose.synthesis.cellulose synthase complex (CSC).CSC-interacting proteins.CSI-type CSC-interactive protein (original description: none)	CSI1	cellulose synthase-interactive protein 1	binding protein	anisotropic cell growth;cellulose biosynthetic process;cytoplasm;cytosol;nucleus;plasma membrane;plasmodesma	GO:0051211;GO:0030244;GO:0005737;GO:0005829;GO:0005634;GO:0005886;GO:0009506	The process in which a cell irreversibly increases in size in one or more axes, where the growth rate varies according to the direction of growth. Growth may be limited to a particular axis, axes, or to particular locations on the surface of the cell.;The chemical reactions and pathways resulting in the formation of cellulose, a linear beta1-4 glucan of molecular mass 50-400 kDa with the pyranose units in the -4C1 conformation.;All of the contents of a cell excluding the plasma membrane and nucleus, but including other subcellular structures.;The part of the cytoplasm that does not contain organelles but which does contain other particulate matter, such as protein complexes.;A membrane-bounded organelle of eukaryotic cells in which chromosomes are housed and replicated. In most cells, the nucleus contains all of the cell's chromosomes except the organellar chromosomes, and is the site of RNA synthesis and processing. In some species, or in specialized cell types, RNA metabolism or DNA replication may be absent.;The membrane surrounding a cell that separates the cell from its external environment. It consists of a phospholipid bilayer and associated proteins.;A fine cytoplasmic channel, found in all higher plants, that connects the cytoplasm of one cell to that of an adjacent cell.
AT2G22140	0.427639	1	-2.16247	1	-0.911519	0.774586	-1.49338	0.617087	-0.699517	0.68315	0.551429	0.763818	0.0115347	1	-0.732265	0.718164	-0.367049	0.855194	-0.794505	0.783213	-0.976444	0.720637	0.0946842	0.973258	-1.46295	0.467762	-3.38397	0.0351897	0.715153	0.702389	0.196863	0.932887	0.272612	0.942831	-0.533428	1	0.0284327	1	0.734345	1	0.0156364	1	0.748293	0.821124	EME1B	essential meiotic endonuclease 1B	13.3.6.5.2.1.1.2	Cell cycle.mitosis and meiosis.meiotic recombination.meiotic crossover.class II interference-insensitive crossover pathway.MUS81-dependent pathway.MUS81-EME1 Holliday junction cleavage heterodimer.EME1 component	Cell cycle.mitosis and meiosis.meiotic recombination.meiotic crossover.class II interference-insensitive crossover pathway.MUS81-dependent pathway.MUS81-EME1 Holliday junction cleavage heterodimer.EME1 component (original description: none)	EME1B	essential meiotic endonuclease 1B	essential meiotic endonuclease 1B	DNA binding;DNA recombination;DNA repair;cell division;endonuclease activity;meiotic cell cycle;metal ion binding;mitotic nuclear division;nucleus	GO:0003677;GO:0006310;GO:0006281;GO:0051301;GO:0004519;GO:0051321;GO:0046872;GO:0007067;GO:0005634	Any molecular function by which a gene product interacts selectively and non-covalently with DNA (deoxyribonucleic acid).;Any process in which a new genotype is formed by reassortment of genes resulting in gene combinations different from those that were present in the parents. In eukaryotes genetic recombination can occur by chromosome assortment, intrachromosomal recombination, or nonreciprocal interchromosomal recombination. Intrachromosomal recombination occurs by crossing over. In bacteria it may occur by genetic transformation, conjugation, transduction, or F-duction.;The process of restoring DNA after damage. Genomes are subject to damage by chemical and physical agents in the environment (e.g. UV and ionizing radiations, chemical mutagens, fungal and bacterial toxins, etc.) and by free radicals or alkylating agents endogenously generated in metabolism. DNA is also damaged because of errors during its replication. A variety of different DNA repair pathways have been reported that include direct reversal, base excision repair, nucleotide excision repair, photoreactivation, bypass, double-strand break repair pathway, and mismatch repair pathway.;The process resulting in division and partitioning of components of a cell to form more cells; may or may not be accompanied by the physical separation of a cell into distinct, individually membrane-bounded daughter cells.;Catalysis of the hydrolysis of ester linkages within nucleic acids by creating internal breaks.;Progression through the phases of the meiotic cell cycle, in which canonically a cell replicates to produce four offspring with half the chromosomal content of the progenitor cell via two nuclear divisions.;Interacting selectively and non-covalently with any metal ion.;A cell cycle process comprising the steps by which the nucleus of a eukaryotic cell divides; the process involves condensation of chromosomal DNA into a highly compacted form. Canonically, mitosis produces two daughter nuclei whose chromosome complement is identical to that of the mother cell.;A membrane-bounded organelle of eukaryotic cells in which chromosomes are housed and replicated. In most cells, the nucleus contains all of the cell's chromosomes except the organellar chromosomes, and is the site of RNA synthesis and processing. In some species, or in specialized cell types, RNA metabolism or DNA replication may be absent.
AT2G22170	-0.801583	0.298801	-0.881322	0.227627	-0.182644	0.854602	0.763209	0.297495	3.65674	1.06055e-19	4.35542	9.01849e-27	1.02247	0.0793127	1.17216	0.0177048	1.83181	3.09453e-05	0.682942	0.344738	0.542921	0.477059	1.42943	0.00817473	-4.53806	4.195e-23	-2.97327	4.22967e-13	-2.85016	6.73272e-12	-3.13245	6.93163e-14	-0.0619146	0.957913	-0.401439	0.993585	-0.691153	0.631428	-0.464295	1	0.806575	0.176718	1.22296	0.0172476	PLAT2	Lipase/lipooxygenase, PLAT/LH2 family protein	35.1	not assigned.annotated	PLAT domain-containing protein 2 OS=Arabidopsis thaliana (sp|q9sie7|plat2_arath : 376.0)	PLAT2	PLAT domain protein 2	Lipase/lipooxygenase, PLAT/LH2 family protein	biological_process;chloroplast;extracellular region;membrane;molecular_function;thylakoid	GO:0008150;GO:0009507;GO:0005576;GO:0016020;GO:0003674;GO:0009579	Any process specifically pertinent to the functioning of integrated living units: cells, tissues, organs, and organisms. A process is a collection of molecular events with a defined beginning and end.;A chlorophyll-containing plastid with thylakoids organized into grana and frets, or stroma thylakoids, and embedded in a stroma.;The space external to the outermost structure of a cell. For cells without external protective or external encapsulating structures this refers to space outside of the plasma membrane. This term covers the host cell environment outside an intracellular parasite.;A lipid bilayer along with all the proteins and protein complexes embedded in it an attached to it.;Elemental activities, such as catalysis or binding, describing the actions of a gene product at the molecular level. A given gene product may exhibit one or more molecular functions.;A membranous cellular structure that bears the photosynthetic pigments in plants, algae, and cyanobacteria. In cyanobacteria thylakoids are of various shapes and are attached to, or continuous with, the plasma membrane. In eukaryotes they are flattened, membrane-bounded disk-like structures located in the chloroplasts; in the chloroplasts of higher plants the thylakoids form dense stacks called grana. Isolated thylakoid preparations can carry out photosynthetic electron transport and the associated phosphorylation.
AT2G22190	-1.14642	0.166916	-1.45067	0.0537229	-1.50913	0.0309477	-0.602986	0.569115	-0.335183	0.577149	-0.393645	0.489541	-0.875983	0.219767	-0.641994	0.3269	-1.33594	0.0130408	-0.599433	0.499385	-0.427017	0.656205	-1.23916	0.0522355	-1.11549	0.0683299	-0.572054	0.307818	-0.476442	0.425114	-0.479714	0.410071	-0.20828	0.855872	0.0682702	1	0.00669657	0.998555	-0.111496	1	-0.811625	0.269418	-0.873358	0.214278	TPPE	Haloacid dehalogenase-like hydrolase (HAD) superfamily protein	3.3.2	Carbohydrate metabolism.trehalose metabolism.trehalose-6-phosphate phosphatase	Carbohydrate metabolism.trehalose metabolism.trehalose-6-phosphate phosphatase (original description: none)	TPPE	trehalose-6-phosphate phosphatase E	Haloacid dehalogenase-like hydrolase (HAD) superfamily protein	chloroplast;cytoplasm;trehalose biosynthetic process;trehalose-phosphatase activity	GO:0009507;GO:0005737;GO:0005992;GO:0004805	A chlorophyll-containing plastid with thylakoids organized into grana and frets, or stroma thylakoids, and embedded in a stroma.;All of the contents of a cell excluding the plasma membrane and nucleus, but including other subcellular structures.;The chemical reactions and pathways resulting in the formation of trehalose, a disaccharide isomeric with sucrose and obtained from certain lichens and fungi.;Catalysis of the reaction: trehalose 6-phosphate + H2O = trehalose + phosphate.
AT2G22200	-1.28397	0.25729	-2.0693	0.0280317	-1.16991	0.272603	-0.85426	0.321417	1.62646	0.00143682	2.52586	8.97375e-07	-0.140754	0.891481	-0.20777	0.803585	0.539036	0.428413	-1.7768	0.0227193	-2.00877	0.00698334	-0.634842	0.434349	-3.69577	9.44249e-08	-3.26606	4.76977e-11	-2.15596	1.38568e-05	-2.57009	5.9433e-07	0.585217	0.577264	-1.05083	0.511359	-1.21578	0.195191	-0.58866	1	-0.529496	0.528395	-0.0442316	0.972479	NA	Integrase-type DNA-binding superfamily protein	15.7.7.2	RNA biosynthesis.transcriptional activation.AP2/ERF superfamily.DREB-type transcription factor	RNA biosynthesis.transcriptional activation.AP2/ERF superfamily.DREB-type transcription factor (original description: none)	AT2G22200		Integrase-type DNA-binding superfamily protein	DNA binding;ethylene-activated signaling pathway;nucleus;regulation of transcription, DNA-templated;transcription factor activity, sequence-specific DNA binding;transcription, DNA-templated	GO:0003677;GO:0009873;GO:0005634;GO:0006355;GO:0003700;GO:0006351	Any molecular function by which a gene product interacts selectively and non-covalently with DNA (deoxyribonucleic acid).;A series of molecular signals generated by the reception of ethylene (ethene, C2H4) by a receptor and ending with modulation of a cellular process, e.g. transcription.;A membrane-bounded organelle of eukaryotic cells in which chromosomes are housed and replicated. In most cells, the nucleus contains all of the cell's chromosomes except the organellar chromosomes, and is the site of RNA synthesis and processing. In some species, or in specialized cell types, RNA metabolism or DNA replication may be absent.;Any process that modulates the frequency, rate or extent of cellular DNA-templated transcription.;Interacting selectively and non-covalently with a specific DNA sequence in order to modulate transcription. The transcription factor may or may not also interact selectively with a protein or macromolecular complex.;The cellular synthesis of RNA on a template of DNA.
AT2G22230	0.0681218	0.928598	0.240553	0.679916	0.419271	0.388062	0.193771	0.786415	2.40919	2.12464e-19	2.58791	4.59542e-22	0.28157	0.529504	0.347194	0.344172	0.836332	0.00541457	-0.395715	0.422061	-0.114402	0.853125	-0.0801997	0.876391	-2.16864	3.57221e-13	-2.04299	2.29936e-14	-1.87073	1.0234e-11	-2.02225	1.49233e-13	0.44747	0.344019	-0.229814	1	-0.0141258	0.995832	-0.469062	1	0.538463	0.162983	0.565657	0.128039	NA	Thioesterase superfamily protein	5.1.5.3	Lipid metabolism.fatty acid synthesis.plastidial Type II fatty acid synthase (ptFAS) system.hydroxyacyl-ACP dehydratase (ptHD)	Lipid metabolism.fatty acid synthesis.plastidial Type II fatty acid synthase (ptFAS) system.hydroxyacyl-ACP dehydratase (ptHD) (original description: none)	AT2G22230		Thioesterase superfamily protein	3-hydroxyacyl-[acyl-carrier-protein] dehydratase activity;cell wall;chloroplast;chloroplast thylakoid;crotonoyl-[acyl-carrier-protein] hydratase activity;defense response to fungus, incompatible interaction;fatty acid biosynthetic process	GO:0019171;GO:0005618;GO:0009507;GO:0009534;GO:0047450;GO:0009817;GO:0006633	Catalysis of the reaction: a (3R)-3-hydroxyacyl-[acyl-carrier protein] = H2O + a trans-delta2-enoyl-acyl-[acyl-carrier protein].;The rigid or semi-rigid envelope lying outside the cell membrane of plant, fungal, most prokaryotic cells and some protozoan parasites, maintaining their shape and protecting them from osmotic lysis. In plants it is made of cellulose and, often, lignin; in fungi it is composed largely of polysaccharides; in bacteria it is composed of peptidoglycan; in protozoan parasites such as Giardia species, it's made of carbohydrates and proteins.;A chlorophyll-containing plastid with thylakoids organized into grana and frets, or stroma thylakoids, and embedded in a stroma.;Sac-like membranous structures (cisternae) in a chloroplast combined into stacks (grana) and present singly in the stroma (stroma thylakoids or frets) as interconnections between grana. An example of this component is found in Arabidopsis thaliana.;Catalysis of the reaction: (3R)-3-hydroxybutanoyl-[acyl-carrier protein] = H2O + but-2-enoyl-[acyl-carrier protein].;A response of an organism to a fungus that prevents the occurrence or spread of disease.;The chemical reactions and pathways resulting in the formation of a fatty acid, any of the aliphatic monocarboxylic acids that can be liberated by hydrolysis from naturally occurring fats and oils. Fatty acids are predominantly straight-chain acids of 4 to 24 carbon atoms, which may be saturated or unsaturated; branched fatty acids and hydroxy fatty acids also occur, and very long chain acids of over 30 carbons are found in waxes.
AT2G22240	0.447765	0.3673	0.369383	0.459277	0.382541	0.410477	0.155949	0.849033	1.67612	7.14366e-10	1.68928	4.65689e-10	0.0181135	0.975933	0.130046	0.770899	0.805164	0.00991429	0.0220413	0.979542	0.0634243	0.92541	0.949279	0.00915905	-1.30673	1.23722e-05	-1.59855	5.55201e-09	-1.61309	5.42153e-09	-1.06908	0.00018785	-0.327039	0.534041	-0.323111	0.958127	-0.39366	0.752714	-0.182923	1	0.0630237	0.922948	0.620196	0.0998778	MIPS2	myo-inositol-1-phosphate synthase 2	3.8.3.2.1	Carbohydrate metabolism.nucleotide sugar biosynthesis.UDP-D-glucuronic acid synthesis.myo-inositol oxidation pathway (MIOP).myo-inositol-1-phosphate synthase	Carbohydrate metabolism.nucleotide sugar biosynthesis.UDP-D-glucuronic acid synthesis.myo-inositol oxidation pathway (MIOP).myo-inositol-1-phosphate synthase (original description: none)	MIPS2	myo-inositol-1-phosphate synthase 2	myo-inositol-1-phosphate synthase 2	cellular response to phosphate starvation;cytoplasm;defense response to bacterium;defense response to fungus;defense response to virus;embryo development ending in seed dormancy;inositol biosynthetic process;inositol-3-phosphate synthase activity;myo-inositol hexakisphosphate biosynthetic process;phospholipid biosynthetic process;protein binding;response to auxin;response to heat;response to high light intensity;response to hydrogen peroxide	GO:0016036;GO:0005737;GO:0042742;GO:0050832;GO:0051607;GO:0009793;GO:0006021;GO:0004512;GO:0010264;GO:0008654;GO:0005515;GO:0009733;GO:0009408;GO:0009644;GO:0042542	Any process that results in a change in state or activity of a cell (in terms of movement, secretion, enzyme production, gene expression, etc.) as a result of deprivation of phosphate.;All of the contents of a cell excluding the plasma membrane and nucleus, but including other subcellular structures.;Reactions triggered in response to the presence of a bacterium that act to protect the cell or organism.;Reactions triggered in response to the presence of a fungus that act to protect the cell or organism.;Reactions triggered in response to the presence of a virus that act to protect the cell or organism.;The process whose specific outcome is the progression of the embryo over time, from zygote formation to the end of seed dormancy. An example of this process is found in Arabidopsis thaliana.;The chemical reactions and pathways resulting in the formation of inositol, 1,2,3,4,5,6-cyclohexanehexol, a growth factor for animals and microorganisms.;Catalysis of the reaction: D-glucose 6-phosphate = 1D-myo-inositol 3-phosphate. This reaction requires NAD, which dehydrogenates the CHOH group to CO at C-5 of the glucose 6-phosphate, making C-6 into an active methylene, able to condense with the aldehyde at C-1. Finally, the enzyme-bound NADH reconverts C-5 into the CHOH form.;The chemical reactions and pathways resulting in the formation of phytic acid, myo-inositol hexakisphosphate, a regulator of intracellular signaling, a highly abundant animal anti-nutrient and a phosphate and mineral storage compound in plant seeds.;The chemical reactions and pathways resulting in the formation of phospholipids, any lipid containing phosphoric acid as a mono- or diester.;Interacting selectively and non-covalently with any protein or protein complex (a complex of two or more proteins that may include other nonprotein molecules).;Any process that results in a change in state or activity of a cell or an organism (in terms of movement, secretion, enzyme production, gene expression, etc.) as a result of an auxin stimulus.;Any process that results in a change in state or activity of a cell or an organism (in terms of movement, secretion, enzyme production, gene expression, etc.) as a result of a heat stimulus, a temperature stimulus above the optimal temperature for that organism.;Any process that results in a change in state or activity of a cell or an organism (in terms of movement, secretion, enzyme production, gene expression, etc.) as a result of a high light intensity stimulus.;Any process that results in a change in state or activity of a cell or an organism (in terms of movement, secretion, enzyme production, gene expression, etc.) as a result of a hydrogen peroxide (H2O2) stimulus.
AT2G22250	-0.166634	0.849427	0.0947609	0.916275	-0.256299	0.724695	-0.0826351	0.950471	0.648938	0.10447	0.297878	0.484923	0.435375	0.451389	0.54931	0.251542	0.29034	0.549153	-0.287433	0.716154	-0.442602	0.532494	-0.695385	0.189478	-0.554177	0.221474	-0.470178	0.262619	-0.327615	0.493296	-0.44109	0.30572	0.906227	0.126374	0.183419	1	-0.0856847	0.984587	-0.0794969	1	0.321322	0.639331	-0.143212	0.863322	AAT	aspartate aminotransferase	4.1.5.2.3	Amino acid metabolism.biosynthesis.shikimate family.phenylalanine and tyrosine.prephenate aminotransferase (PPA-AT)	Amino acid metabolism.biosynthesis.shikimate family.phenylalanine and tyrosine.prephenate aminotransferase (PPA-AT) (original description: none)	AAT	aspartate aminotransferase	aspartate aminotransferase	L-aspartate:2-oxoglutarate aminotransferase activity;L-phenylalanine biosynthetic process;L-phenylalanine:2-oxoglutarate aminotransferase activity;aromatic amino acid family biosynthetic process, prephenate pathway;aspartate-prephenate aminotransferase activity;chloroplast;chloroplast stroma;cytosol;embryo development ending in seed dormancy;glutamate-prephenate aminotransferase activity;pyridoxal phosphate binding	GO:0004069;GO:0009094;GO:0080130;GO:0009095;GO:0033853;GO:0009507;GO:0009570;GO:0005829;GO:0009793;GO:0033854;GO:0030170	Catalysis of the reaction: L-aspartate + 2-oxoglutarate = oxaloacetate + L-glutamate.;The chemical reactions and pathways resulting in the formation of L-phenylalanine, the L-enantiomer of 2-amino-3-phenylpropanoic acid, i.e. (2S)-2-amino-3-phenylpropanoic acid.;Catalysis of the reaction: L-phenylalanine + 2-oxoglutarate = phenylpyruvate + L-glutamate.;The chemical reactions and pathways resulting in the formation of phenylalanine and tyrosine from other compounds, including chorismate, via the intermediate prephenate.;Catalysis of the reaction: L-arogenate + oxaloacetate = prephenate + L-aspartate.;A chlorophyll-containing plastid with thylakoids organized into grana and frets, or stroma thylakoids, and embedded in a stroma.;The space enclosed by the double membrane of a chloroplast but excluding the thylakoid space. It contains DNA, ribosomes and some temporary products of photosynthesis.;The part of the cytoplasm that does not contain organelles but which does contain other particulate matter, such as protein complexes.;The process whose specific outcome is the progression of the embryo over time, from zygote formation to the end of seed dormancy. An example of this process is found in Arabidopsis thaliana.;Catalysis of the reaction: 2-oxoglutarate + L-arogenate = L-glutamate + prephenate.;Interacting selectively and non-covalently with pyridoxal 5' phosphate, 3-hydroxy-5-(hydroxymethyl)-2-methyl4-pyridine carboxaldehyde 5' phosphate, the biologically active form of vitamin B6.
AT2G22260	-0.560303	0.537578	-0.118775	0.91996	-0.282498	0.773122	0.242108	0.85338	1.01767	0.0343518	0.853946	0.0754399	-1.16596	0.0863451	-0.713809	0.279309	-0.855323	0.145144	-0.360188	0.705194	-0.137454	0.897858	0.267633	0.738153	-1.13644	0.0384263	-0.334033	0.555874	-0.966936	0.0502959	-0.52531	0.334827	-0.63499	0.48624	0.170783	1	-0.0586358	0.992505	0.487965	1	0.050733	0.964364	0.328637	0.706369	ALKBH2	oxidoreductase, 2OG-Fe(II) oxygenase family protein	35.1	not assigned.annotated	DNA oxidative demethylase ALKBH2 OS=Arabidopsis thaliana (sp|q9sie0|alkb2_arath : 619.0)	ALKBH2	homolog of E. coli alkB	oxidoreductase, 2OG-Fe(II) oxygenase family protein	DNA demethylase activity;DNA demethylation;DNA repair;dioxygenase activity;metal ion binding;nucleus;oxidation-reduction process;oxidoreductase activity	GO:0035514;GO:0080111;GO:0006281;GO:0051213;GO:0046872;GO:0005634;GO:0055114;GO:0016491	Catalysis of the removal of a methyl group from one or more nucleosides within a DNA molecule.;The removal of a methyl group from one or more nucleotides within an DNA molecule.;The process of restoring DNA after damage. Genomes are subject to damage by chemical and physical agents in the environment (e.g. UV and ionizing radiations, chemical mutagens, fungal and bacterial toxins, etc.) and by free radicals or alkylating agents endogenously generated in metabolism. DNA is also damaged because of errors during its replication. A variety of different DNA repair pathways have been reported that include direct reversal, base excision repair, nucleotide excision repair, photoreactivation, bypass, double-strand break repair pathway, and mismatch repair pathway.;Catalysis of an oxidation-reduction (redox) reaction in which both atoms of oxygen from one molecule of O2 are incorporated into the (reduced) product(s) of the reaction. The two atoms of oxygen may be distributed between two different products.;Interacting selectively and non-covalently with any metal ion.;A membrane-bounded organelle of eukaryotic cells in which chromosomes are housed and replicated. In most cells, the nucleus contains all of the cell's chromosomes except the organellar chromosomes, and is the site of RNA synthesis and processing. In some species, or in specialized cell types, RNA metabolism or DNA replication may be absent.;A metabolic process that results in the removal or addition of one or more electrons to or from a substance, with or without the concomitant removal or addition of a proton or protons.;Catalysis of an oxidation-reduction (redox) reaction, a reversible chemical reaction in which the oxidation state of an atom or atoms within a molecule is altered. One substrate acts as a hydrogen or electron donor and becomes oxidized, while the other acts as hydrogen or electron acceptor and becomes reduced.
AT2G22270	-0.292419	0.805677	-0.203354	0.866667	0.201068	0.864437	0.432533	0.71813	0.920335	0.0853295	1.32476	0.0106993	-1.22662	0.0998107	-0.684725	0.352793	-0.546889	0.436569	-0.481369	0.63836	-0.206515	0.859005	0.0874604	0.93299	-1.12369	0.0641997	-0.398738	0.522324	-0.987263	0.0668664	-0.749932	0.205901	-0.310311	0.801967	0.434944	0.993585	0.167898	0.974968	0.324038	1	-0.0669282	0.955512	0.574825	0.492351	NA	hematological/neurological-like protein	35.1	not assigned.annotated	DNA oxidative demethylase ALKBH2 OS=Arabidopsis thaliana (sp|q9sie0|alkb2_arath : 80.5)	AT2G22270		hematological/neurological-like protein	biological_process;molecular_function;nucleus	GO:0008150;GO:0003674;GO:0005634	Any process specifically pertinent to the functioning of integrated living units: cells, tissues, organs, and organisms. A process is a collection of molecular events with a defined beginning and end.;Elemental activities, such as catalysis or binding, describing the actions of a gene product at the molecular level. A given gene product may exhibit one or more molecular functions.;A membrane-bounded organelle of eukaryotic cells in which chromosomes are housed and replicated. In most cells, the nucleus contains all of the cell's chromosomes except the organellar chromosomes, and is the site of RNA synthesis and processing. In some species, or in specialized cell types, RNA metabolism or DNA replication may be absent.
AT2G22290	2.41099	1	0.184387	1	1.13283	1	0.13413	1	-2.52643	1	-1.57798	1	0.273136	1	0	1	0	1	-0.0886423	1	-1.55944	1	-0.995961	1	2.71081	1	0.433956	1	2.49832	1	1.15576	1	0	1	0.138427	1	-1.88224	1	-1.83665	1	-0.0281111	1	-0.422217	1	RABH1d	RAB GTPase homolog H1D	22.9.1.8	Vesicle trafficking.regulation of membrane tethering and fusion.RAB-GTPase activities.H-class RAB GTPase	Vesicle trafficking.regulation of membrane tethering and fusion.RAB-GTPase activities.H-class RAB GTPase (original description: none)	RABH1d	RAB GTPase homolog H1D	RAB GTPase homolog H1D	GTP binding;Golgi apparatus;Golgi membrane;intra-Golgi vesicle-mediated transport;mitochondrion;protein transport;retrograde transport, endosome to Golgi;retrograde vesicle-mediated transport, Golgi to ER;small GTPase mediated signal transduction	GO:0005525;GO:0005794;GO:0000139;GO:0006891;GO:0005739;GO:0015031;GO:0042147;GO:0006890;GO:0007264	Interacting selectively and non-covalently with GTP, guanosine triphosphate.;A compound membranous cytoplasmic organelle of eukaryotic cells, consisting of flattened, ribosome-free vesicles arranged in a more or less regular stack. The Golgi apparatus differs from the endoplasmic reticulum in often having slightly thicker membranes, appearing in sections as a characteristic shallow semicircle so that the convex side (cis or entry face) abuts the endoplasmic reticulum, secretory vesicles emerging from the concave side (trans or exit face). In vertebrate cells there is usually one such organelle, while in invertebrates and plants, where they are known usually as dictyosomes, there may be several scattered in the cytoplasm. The Golgi apparatus processes proteins produced on the ribosomes of the rough endoplasmic reticulum; such processing includes modification of the core oligosaccharides of glycoproteins, and the sorting and packaging of proteins for transport to a variety of cellular locations. Three different regions of the Golgi are now recognized both in terms of structure and function: cis, in the vicinity of the cis face, trans, in the vicinity of the trans face, and medial, lying between the cis and trans regions.;The lipid bilayer surrounding any of the compartments of the Golgi apparatus.;The directed movement of substances within the Golgi, mediated by small transport vesicles. These either fuse with the cis-Golgi or with each other to form the membrane stacks known as the cis-Golgi reticulum (network).;A semiautonomous, self replicating organelle that occurs in varying numbers, shapes, and sizes in the cytoplasm of virtually all eukaryotic cells. It is notably the site of tissue respiration.;The directed movement of proteins into, out of or within a cell, or between cells, by means of some agent such as a transporter or pore.;The directed movement of membrane-bounded vesicles from endosomes back to the trans-Golgi network where they are recycled for further rounds of transport.;The directed movement of substances from the Golgi back to the endoplasmic reticulum, mediated by vesicles bearing specific protein coats such as COPI or COG.;Any series of molecular signals in which a small monomeric GTPase relays one or more of the signals.
AT2G22300	-0.0524963	0.922559	-0.0327928	0.95024	-0.197332	0.614217	-0.248592	0.646089	-1.29106	3.91774e-09	-1.4556	1.96212e-11	-1.01647	0.000606332	-0.967944	0.000262128	-1.3851	8.27623e-09	-0.165784	0.730621	-0.213323	0.634088	-0.438097	0.169879	1.25827	1.20234e-07	1.06217	7.5321e-07	0.719259	0.00139425	0.821517	0.000175526	-0.534157	0.159102	0.316527	0.877603	0.220465	0.874771	0.41285	1	-0.571803	0.0599121	-0.634084	0.0284817	SR1	signal responsive 1	15.7.26	RNA biosynthesis.transcriptional activation.CAMTA transcription factor	RNA biosynthesis.transcriptional activation.CAMTA transcription factor (original description: none)	SR1	signal responsive 1	signal responsive 1	calmodulin binding;defense response to bacterium;defense response to fungus;leaf senescence;nucleus;positive regulation of transcription from RNA polymerase II promoter;regulation of transcription, DNA-templated;response to cold;sequence-specific DNA binding;transcriptional activator activity, RNA polymerase II core promoter proximal region sequence-specific binding	GO:0005516;GO:0042742;GO:0050832;GO:0010150;GO:0005634;GO:0045944;GO:0006355;GO:0009409;GO:0043565;GO:0001077	Interacting selectively and non-covalently with calmodulin, a calcium-binding protein with many roles, both in the calcium-bound and calcium-free states.;Reactions triggered in response to the presence of a bacterium that act to protect the cell or organism.;Reactions triggered in response to the presence of a fungus that act to protect the cell or organism.;The process that occurs in a leaf near the end of its active life that is associated with the dismantling of cell components and membranes, loss of functional chloroplasts, and an overall decline in metabolism.;A membrane-bounded organelle of eukaryotic cells in which chromosomes are housed and replicated. In most cells, the nucleus contains all of the cell's chromosomes except the organellar chromosomes, and is the site of RNA synthesis and processing. In some species, or in specialized cell types, RNA metabolism or DNA replication may be absent.;Any process that activates or increases the frequency, rate or extent of transcription from an RNA polymerase II promoter.;Any process that modulates the frequency, rate or extent of cellular DNA-templated transcription.;Any process that results in a change in state or activity of a cell or an organism (in terms of movement, secretion, enzyme production, gene expression, etc.) as a result of a cold stimulus, a temperature stimulus below the optimal temperature for that organism.;Interacting selectively and non-covalently with DNA of a specific nucleotide composition, e.g. GC-rich DNA binding, or with a specific sequence motif or type of DNA e.g. promotor binding or rDNA binding.;Interacting selectively and non-covalently with a sequence of DNA that is in cis with and relatively close to a core promoter for RNA polymerase II (RNAP II) in order to activate or increase the frequency, rate or extent of transcription from the RNAP II promoter.
AT2G22310	-0.197704	0.868468	-0.678763	0.420151	-0.107936	0.925841	-0.0688746	0.972713	-0.136952	0.831139	0.433875	0.439097	0.0433824	0.969778	-0.612964	0.395136	-0.341893	0.63975	0.329199	0.755587	0.185698	0.867956	0.460939	0.560471	-0.54181	0.388513	-0.412981	0.486254	1.27235	0.0154788	0.584035	0.330888	-0.666936	0.48624	-0.381119	1	0.131726	0.98183	0.135896	1	1.13539	0.100945	1.01791	0.140512	UBP4	ubiquitin-specific protease 4	19.5.1.6	Protein degradation.peptidase families.cysteine-type peptidase activities.ubiquitin-specific protease	Protein degradation.peptidase families.cysteine-type peptidase activities.ubiquitin-specific protease (original description: none)	UBP4	ubiquitin-specific protease 4	ubiquitin-specific protease 4	cytoplasm;nucleus;protein deubiquitination;thiol-dependent ubiquitin-specific protease activity;thiol-dependent ubiquitinyl hydrolase activity;ubiquitin-dependent protein catabolic process	GO:0005737;GO:0005634;GO:0016579;GO:0004843;GO:0036459;GO:0006511	All of the contents of a cell excluding the plasma membrane and nucleus, but including other subcellular structures.;A membrane-bounded organelle of eukaryotic cells in which chromosomes are housed and replicated. In most cells, the nucleus contains all of the cell's chromosomes except the organellar chromosomes, and is the site of RNA synthesis and processing. In some species, or in specialized cell types, RNA metabolism or DNA replication may be absent.;The removal of one or more ubiquitin groups from a protein.;Catalysis of the thiol-dependent hydrolysis of a peptide bond formed by the C-terminal glycine of ubiquitin and another protein.;Catalysis of the thiol-dependent hydrolysis of an ester, thioester, amide, peptide or isopeptide bond formed by the C-terminal glycine of ubiquitin.;The chemical reactions and pathways resulting in the breakdown of a protein or peptide by hydrolysis of its peptide bonds, initiated by the covalent attachment of a ubiquitin group, or multiple ubiquitin groups, to the protein.
AT2G22320	1.43237	1	2.3092	1	-0.561657	0.86466	-2.82546	0.384526	-0.338226	0.900472	-3.20909	0.0760305	-0.429178	1	-4.01603	0.0470513	-2.48656	0.234433	-2.26595	0.501962	-3.92784	0.165044	-3.22579	0.201669	2.64743	0.201584	-1.6104	0.42275	-3.31236	0.0837978	-0.308522	0.888702	0	1	-1.33656	1	0.588403	1	-0.239019	1	-3.65059	1	-3.51761	0.131475	NA	hypothetical protein	35.2	not assigned.not annotated	no hits & (original description: none)	AT2G22320		hypothetical protein	biological_process;cellular_component;molecular_function	GO:0008150;GO:0005575;GO:0003674	Any process specifically pertinent to the functioning of integrated living units: cells, tissues, organs, and organisms. A process is a collection of molecular events with a defined beginning and end.;The part of a cell or its extracellular environment in which a gene product is located. A gene product may be located in one or more parts of a cell and its location may be as specific as a particular macromolecular complex, that is, a stable, persistent association of macromolecules that function together.;Elemental activities, such as catalysis or binding, describing the actions of a gene product at the molecular level. A given gene product may exhibit one or more molecular functions.
AT2G22330	-0.846324	0.104065	-0.971425	0.0447086	-1.56957	0.000102668	-1.45746	0.000164267	-0.259332	0.527626	-0.857479	0.013157	-1.21686	0.00624243	-1.31199	0.000597844	-1.60238	6.54694e-06	-1.39381	0.00347013	-1.57415	0.000578577	-1.23393	0.00464186	-0.712092	0.0662867	-1.32323	7.69557e-05	-1.3031	0.000119695	-0.504778	0.197796	-0.101295	0.904039	-0.278251	1	-0.363454	0.855995	0.267155	1	-1.56244	2.13977e-05	-1.36226	0.000338366	CYP79B3	cytochrome P450, family 79, subfamily B, polypeptide 3	9.3.3.1.6.2	Secondary metabolism.nitrogen-containing secondary compounds.glucosinolates.glucosinolate synthesis.benzenic and indolic core structure.tryptophan N-monooxygenase	Secondary metabolism.nitrogen-containing secondary compounds.glucosinolates.glucosinolate synthesis.benzenic and indolic core structure.tryptophan N-monooxygenase (original description: none)	CYP79B3	cytochrome P450, family 79, subfamily B, polypeptide 3	cytochrome P450, family 79, subfamily B, polypeptide 3	camalexin biosynthetic process;chloroplast;defense response;defense response by callose deposition in cell wall;defense response to bacterium;defense response to oomycetes;glucosinolate biosynthetic process;heme binding;indoleacetic acid biosynthetic process;induced systemic resistance;integral component of membrane;iron ion binding;membrane;oxidation-reduction process;oxidoreductase activity, acting on paired donors, with incorporation or reduction of molecular oxygen, NAD(P)H as one donor, and incorporation of one atom of oxygen;oxygen binding;regulation of systemic acquired resistance;response to bacterium;response to insect;response to wounding;tryptophan catabolic process	GO:0010120;GO:0009507;GO:0006952;GO:0052544;GO:0042742;GO:0002229;GO:0019761;GO:0020037;GO:0009684;GO:0009682;GO:0016021;GO:0005506;GO:0016020;GO:0055114;GO:0016709;GO:0019825;GO:0010112;GO:0009617;GO:0009625;GO:0009611;GO:0006569	The chemical reactions and pathways resulting in the formation of camalexin, an indole phytoalexin.;A chlorophyll-containing plastid with thylakoids organized into grana and frets, or stroma thylakoids, and embedded in a stroma.;Reactions, triggered in response to the presence of a foreign body or the occurrence of an injury, which result in restriction of damage to the organism attacked or prevention/recovery from the infection caused by the attack.;Any process in which callose is transported to, and/or maintained in, the cell wall during the defense response. Callose is a linear 1,3-beta-d-glucan formed from UDP-glucose and is found in certain plant cell walls.;Reactions triggered in response to the presence of a bacterium that act to protect the cell or organism.;Reactions triggered in response to the presence of oomycetes that act to protect the cell or organism.;The chemical reactions and pathways resulting in the formation of glucosinolates, substituted thioglucosides found in rapeseed products and related cruciferae.;Interacting selectively and non-covalently with heme, any compound of iron complexed in a porphyrin (tetrapyrrole) ring.;The chemical reactions and pathways resulting in the formation of indole-3-acetic acid, a compound which functions as a growth regulator in plants.;A response to non-pathogenic bacteria that confers broad spectrum systemic resistance to disease that does not depend upon salicylic acid signaling.;The component of a membrane consisting of the gene products and protein complexes having at least some part of their peptide sequence embedded in the hydrophobic region of the membrane.;Interacting selectively and non-covalently with iron (Fe) ions.;A lipid bilayer along with all the proteins and protein complexes embedded in it an attached to it.;A metabolic process that results in the removal or addition of one or more electrons to or from a substance, with or without the concomitant removal or addition of a proton or protons.;Catalysis of an oxidation-reduction (redox) reaction in which hydrogen or electrons are transferred from NADH or NADPH and one other donor, and one atom of oxygen is incorporated into one donor.;Interacting selectively and non-covalently with oxygen (O2).;Any process that modulates the frequency, rate or extent of systemic acquired resistance.;Any process that results in a change in state or activity of a cell or an organism (in terms of movement, secretion, enzyme production, gene expression, etc.) as a result of a stimulus from a bacterium.;Any process that results in a change in state or activity of a cell or an organism (in terms of movement, secretion, enzyme production, gene expression, etc.) as a result of a stimulus from an insect.;Any process that results in a change in state or activity of a cell or an organism (in terms of movement, secretion, enzyme production, gene expression, etc.) as a result of a stimulus indicating damage to the organism.;The chemical reactions and pathways resulting in the breakdown of tryptophan, the chiral amino acid 2-amino-3-(1H-indol-3-yl)propanoic acid.
AT2G22340	-0.687837	0.683285	-0.889609	0.553028	-1.20223	0.356938	-1.381	0.408425	-1.51574	0.107996	-1.82836	0.0432351	-1.2501	0.36732	-1.21569	0.320184	-0.945443	0.423544	-1.74588	0.31817	-2.20233	0.179091	-0.74188	0.671941	0.626131	0.604636	-0.0670304	0.956071	0.734608	0.472286	0.812771	0.394128	0.894925	0.687812	0.399149	1	-0.0917135	0.993043	1.09849	1	-0.781131	0.640269	-1.01559	0.502558	NA	transmembrane protein	35.2	not assigned.not annotated	no hits & (original description: none)	AT2G22340		transmembrane protein	biological_process;integral component of membrane;molecular_function	GO:0008150;GO:0016021;GO:0003674	Any process specifically pertinent to the functioning of integrated living units: cells, tissues, organs, and organisms. A process is a collection of molecular events with a defined beginning and end.;The component of a membrane consisting of the gene products and protein complexes having at least some part of their peptide sequence embedded in the hydrophobic region of the membrane.;Elemental activities, such as catalysis or binding, describing the actions of a gene product at the molecular level. A given gene product may exhibit one or more molecular functions.
AT2G22345	4.3967	1	3.12639	1	5.34005	0.0469352	-0.33628	0.968219	-1.10973	0.659256	1.10392	0.673167	2.19353	1	-0.487167	0.893743	-0.846866	0.782927	1.40353	0.752441	0.909572	0.841577	1.37991	0.693352	4.23613	0.0512149	-0.496855	0.866186	0.412785	0.891402	-1.16001	0.688321	-0.970856	0.839087	-1.76086	1	0.425883	1	1.25592	1	-0.696947	1	-0.0560882	0.992765	NA	Cysteine-rich protein	35.1	not assigned.annotated	Putative defensin-like protein 72 OS=Arabidopsis thaliana (sp|q2v2s9|def72_arath : 104.0)	AT2G22345		Cysteine-rich protein	defense response to fungus;extracellular region;killing of cells of other organism;molecular_function	GO:0050832;GO:0005576;GO:0031640;GO:0003674	Reactions triggered in response to the presence of a fungus that act to protect the cell or organism.;The space external to the outermost structure of a cell. For cells without external protective or external encapsulating structures this refers to space outside of the plasma membrane. This term covers the host cell environment outside an intracellular parasite.;Any process in an organism that results in the killing of cells of another organism, including in some cases the death of the other organism. Killing here refers to the induction of death in one cell by another cell, not cell-autonomous death due to internal or other environmental conditions.;Elemental activities, such as catalysis or binding, describing the actions of a gene product at the molecular level. A given gene product may exhibit one or more molecular functions.
AT2G22360	0.694892	0.13053	0.542938	0.252488	0.883586	0.0253585	0.0645245	0.954875	-0.175177	0.646101	0.16547	0.656482	-0.382976	0.448386	-0.465558	0.266839	-0.643324	0.0801014	-0.448336	0.421689	-0.108899	0.878695	-0.559848	0.20441	0.718116	0.0348251	0.087748	0.839943	0.336016	0.369695	0.0547387	0.90741	-0.165492	0.820237	-0.230851	1	0.191168	0.942524	-0.0820149	1	0.160839	0.805833	0.220209	0.715582	NA	DNAJ heat shock family protein	35.1	not assigned.annotated	Chaperone protein dnaJ A6, chloroplastic OS=Arabidopsis thaliana (sp|q9sjz7|dnja6_arath : 773.0)	AT2G22360		DNAJ heat shock family protein	ATP binding;chloroplast;chloroplast envelope;chloroplast thylakoid membrane;heat shock protein binding;metal ion binding;mitochondrion;protein folding;response to heat;unfolded protein binding	GO:0005524;GO:0009507;GO:0009941;GO:0009535;GO:0031072;GO:0046872;GO:0005739;GO:0006457;GO:0009408;GO:0051082	Interacting selectively and non-covalently with ATP, adenosine 5'-triphosphate, a universally important coenzyme and enzyme regulator.;A chlorophyll-containing plastid with thylakoids organized into grana and frets, or stroma thylakoids, and embedded in a stroma.;The double lipid bilayer enclosing the chloroplast and separating its contents from the rest of the cytoplasm; includes the intermembrane space.;The pigmented membrane of a chloroplast thylakoid. An example of this component is found in Arabidopsis thaliana.;Interacting selectively and non-covalently with a heat shock protein, any protein synthesized or activated in response to heat shock.;Interacting selectively and non-covalently with any metal ion.;A semiautonomous, self replicating organelle that occurs in varying numbers, shapes, and sizes in the cytoplasm of virtually all eukaryotic cells. It is notably the site of tissue respiration.;The process of assisting in the covalent and noncovalent assembly of single chain polypeptides or multisubunit complexes into the correct tertiary structure.;Any process that results in a change in state or activity of a cell or an organism (in terms of movement, secretion, enzyme production, gene expression, etc.) as a result of a heat stimulus, a temperature stimulus above the optimal temperature for that organism.;Interacting selectively and non-covalently with an unfolded protein.
AT2G22370	-0.38078	0.634385	-0.531524	0.450205	-0.314532	0.680497	-0.0808854	0.95788	-0.259997	0.600095	-0.0430044	0.938182	0.406636	0.53673	0.694381	0.182894	0.600684	0.218543	0.878317	0.165142	0.9266	0.134979	0.968496	0.066227	-0.271528	0.623575	0.0283673	0.963816	0.341504	0.506504	0.417343	0.396861	-0.406704	0.594345	0.0649776	1	-0.174484	0.967736	-0.0388913	1	0.0815071	0.933793	0.374339	0.61744	NA	mediator of RNA polymerase II transcription subunit	15.3.6.1.5	RNA biosynthesis.RNA polymerase II-dependent transcription.MEDIATOR transcription co-activator complex.head module.MED18 component	RNA biosynthesis.RNA polymerase II-dependent transcription.MEDIATOR transcription co-activator complex.head module.MED18 component (original description: none)	AT2G22370		mediator of RNA polymerase II transcription subunit	RNA polymerase II transcription cofactor activity;carpel development;core mediator complex;mediator complex;negative regulation of transcription, DNA-templated;nucleus;petal development;regulation of timing of transition from vegetative to reproductive phase;regulation of vernalization response;sepal development;specification of floral organ number;stamen development;termination of RNA polymerase II transcription	GO:0001104;GO:0048440;GO:0070847;GO:0016592;GO:0045892;GO:0005634;GO:0048441;GO:0048510;GO:0010219;GO:0048442;GO:0048833;GO:0048443;GO:0006369	Interacting selectively and non-covalently with an RNA polymerase II (RNAP II) regulatory transcription factor and also with the RNAP II basal transcription machinery in order to modulate transcription. Cofactors generally do not bind DNA, but rather mediate protein-protein interactions between regulatory transcription factors and the basal RNAP II transcription machinery.;The process whose specific outcome is the progression of the carpel over time, from its formation to the mature structure. A carpel is an organ (generally believed to be a modified foliar unit) at the centre of a flower, bearing one or more ovules and having its margins fused together or with other carpels to enclose the ovule in an ovary, and consisting also of a stigma and usually a style.;A protein complex that interacts with the carboxy-terminal domain of the largest subunit of RNA polymerase II and plays an active role in transducing the signal from a transcription factor to the transcriptional machinery. The core mediator complex has a stimulatory effect on basal transcription, and contains most of the same subdomains as the larger form of mediator complex -- a head domain comprising proteins known in Saccharomyces as Srb2, -4, and -5, Med6, -8, and -11, and Rox3 proteins; a middle domain comprising Med1, -4, and -7, Nut1 and -2, Cse2, Rgr1, Soh1, and Srb7 proteins; and a tail consisting of Gal11p, Med2p, Pgd1p, and Sin4p -- but lacks the regulatory subcomplex comprising Ssn2, -3, and -8, and Srb8 proteins. Metazoan core mediator complexes have similar modular structures and include homologs of yeast Srb and Med proteins.;A protein complex that interacts with the carboxy-terminal domain of the largest subunit of RNA polymerase II and plays an active role in transducing the signal from a transcription factor to the transcriptional machinery. The mediator complex is required for activation of transcription of most protein-coding genes, but can also act as a transcriptional corepressor. The Saccharomyces complex contains several identifiable subcomplexes: a head domain comprising Srb2, -4, and -5, Med6, -8, and -11, and Rox3 proteins; a middle domain comprising Med1, -4, and -7, Nut1 and -2, Cse2, Rgr1, Soh1, and Srb7 proteins; a tail consisting of Gal11p, Med2p, Pgd1p, and Sin4p; and a regulatory subcomplex comprising Ssn2, -3, and -8, and Srb8 proteins. Metazoan mediator complexes have similar modular structures and include homologs of yeast Srb and Med proteins.;Any process that stops, prevents, or reduces the frequency, rate or extent of cellular DNA-templated transcription.;A membrane-bounded organelle of eukaryotic cells in which chromosomes are housed and replicated. In most cells, the nucleus contains all of the cell's chromosomes except the organellar chromosomes, and is the site of RNA synthesis and processing. In some species, or in specialized cell types, RNA metabolism or DNA replication may be absent.;The process whose specific outcome is the progression of the petal over time, from its formation to the mature structure.;The process controlling the point in time during development when a vegetative meristem will change its identity to become an inflorescence or floral meristem, and/or the rate at which the change occurs.;Any process that modulates the frequency, rate or extent of the vernalization response, by which induction of flowering is normally caused by extended exposure to cold temperatures.;The process whose specific outcome is the progression of the sepal over time, from its formation to the mature structure.;Any process that modulates the number of floral organs formed in a floral whorl.;The process whose specific outcome is the progression of the stamen over time, from its formation to the mature structure.;The process in which the synthesis of an RNA molecule by RNA polymerase II using a DNA template is completed.
AT2G22400	0.0468033	0.954385	-0.0644536	0.933665	0.0709007	0.924448	-0.144021	0.886418	-0.0159634	0.97263	0.119391	0.770879	0.101507	0.871787	-0.0402335	0.944457	-0.0522917	0.918254	-0.289279	0.659687	-0.276366	0.672303	-0.406528	0.406833	-0.0484903	0.921879	-0.239314	0.553902	-0.0779281	0.87329	-0.386822	0.306888	0.4779	0.410436	0.0871141	1	0.241767	0.920078	0.123664	1	-0.0938915	0.900706	-0.267431	0.658783	NA	S-adenosyl-L-methionine-dependent methyltransferases superfamily protein	16.7.7.13	RNA processing.RNA modification.rRNA/tRNA methylation.TRM4 tRNA cytidine-methyltransferase	RNA processing.RNA modification.rRNA/tRNA methylation.TRM4 tRNA cytidine-methyltransferase (original description: none)	AT2G22400		S-adenosyl-L-methionine-dependent methyltransferases superfamily protein	RNA binding;RNA methylation;methyltransferase activity;nucleus;tRNA (cytosine-5-)-methyltransferase activity	GO:0003723;GO:0001510;GO:0008168;GO:0005634;GO:0016428	Interacting selectively and non-covalently with an RNA molecule or a portion thereof.;Posttranscriptional addition of a methyl group to either a nucleotide or 2'-O ribose in a polyribonucleotide. Usually uses S-adenosylmethionine as a cofactor.;Catalysis of the transfer of a methyl group to an acceptor molecule.;A membrane-bounded organelle of eukaryotic cells in which chromosomes are housed and replicated. In most cells, the nucleus contains all of the cell's chromosomes except the organellar chromosomes, and is the site of RNA synthesis and processing. In some species, or in specialized cell types, RNA metabolism or DNA replication may be absent.;Catalysis of the reaction: S-adenosyl-L-methionine + tRNA = S-adenosyl-L-homocysteine + tRNA containing 5-methylcytosine.
AT2G22410	-0.517363	0.782612	-0.238027	0.906576	1.11154	0.479355	-0.472665	0.855756	-0.347254	0.761673	1.00231	0.355973	1.16634	0.384466	1.32671	0.251053	0.964893	0.363364	-0.893349	0.654762	-1.04363	0.580882	-0.313193	0.867585	0.109227	0.939102	0.153925	0.899261	0.254189	0.842523	-1.48061	0.149102	1.80524	0.270566	-0.254454	1	-0.565106	0.940759	0.527153	1	-0.0930652	0.968379	-0.478303	0.800331	SLO1	SLOW GROWTH 1	35.1	not assigned.annotated	Pentatricopeptide repeat-containing protein At2g22410, mitochondrial OS=Arabidopsis thaliana (sp|q9sjz3|pp169_arath : 1326.0)	SLO1	SLOW GROWTH 1	SLOW GROWTH 1	biological_process;mitochondrion	GO:0008150;GO:0005739	Any process specifically pertinent to the functioning of integrated living units: cells, tissues, organs, and organisms. A process is a collection of molecular events with a defined beginning and end.;A semiautonomous, self replicating organelle that occurs in varying numbers, shapes, and sizes in the cytoplasm of virtually all eukaryotic cells. It is notably the site of tissue respiration.
AT2G22420	0.0387733	0.923253	-0.0282741	0.941882	0.40359	0.0726262	0.0495762	0.93606	-0.816161	3.87559e-07	-0.384297	0.0257559	0.48895	0.0320361	0.017382	0.954026	0.324311	0.0969026	0.236033	0.433577	0.202761	0.517477	0.107925	0.703063	0.787887	6.74455e-06	0.79869	4.63791e-07	0.758698	2.41483e-06	0.725483	8.76319e-06	0.176574	0.587862	-0.0763428	1	0.361953	0.338035	-0.0398117	1	-0.0574636	0.883105	0.341186	0.146711	NA	Peroxidase superfamily protein	35.1	not assigned.annotated	Peroxidase 17 OS=Arabidopsis thaliana (sp|q9sjz2|per17_arath : 620.0)	AT2G22420		Peroxidase superfamily protein	cytosol;extracellular region;heme binding;hydrogen peroxide catabolic process;metal ion binding;oxidation-reduction process;peroxidase activity;response to oxidative stress;vacuole	GO:0005829;GO:0005576;GO:0020037;GO:0042744;GO:0046872;GO:0055114;GO:0004601;GO:0006979;GO:0005773	The part of the cytoplasm that does not contain organelles but which does contain other particulate matter, such as protein complexes.;The space external to the outermost structure of a cell. For cells without external protective or external encapsulating structures this refers to space outside of the plasma membrane. This term covers the host cell environment outside an intracellular parasite.;Interacting selectively and non-covalently with heme, any compound of iron complexed in a porphyrin (tetrapyrrole) ring.;The chemical reactions and pathways resulting in the breakdown of hydrogen peroxide (H2O2).;Interacting selectively and non-covalently with any metal ion.;A metabolic process that results in the removal or addition of one or more electrons to or from a substance, with or without the concomitant removal or addition of a proton or protons.;Catalysis of the reaction: donor + hydrogen peroxide = oxidized donor + 2 H2O.;Any process that results in a change in state or activity of a cell or an organism (in terms of movement, secretion, enzyme production, gene expression, etc.) as a result of oxidative stress, a state often resulting from exposure to high levels of reactive oxygen species, e.g. superoxide anions, hydrogen peroxide (H2O2), and hydroxyl radicals.;A closed structure, found only in eukaryotic cells, that is completely surrounded by unit membrane and contains liquid material. Cells contain one or several vacuoles, that may have different functions from each other. Vacuoles have a diverse array of functions. They can act as a storage organelle for nutrients or waste products, as a degradative compartment, as a cost-effective way of increasing cell size, and as a homeostatic regulator controlling both turgor pressure and pH of the cytosol.
AT2G22425	0.0570623	0.890914	-0.015733	0.969822	0.419447	0.0792898	-0.0202591	0.978839	-0.94738	2.38871e-08	-0.5122	0.00416024	0.482491	0.0483721	-0.00212827	0.995087	0.304624	0.147998	0.214693	0.517826	0.214978	0.517253	0.0751216	0.813417	0.931647	4.16712e-07	0.854326	3.60842e-07	0.801998	2.55372e-06	0.762044	1.04175e-05	0.197867	0.560076	-0.0699314	1	0.414973	0.250178	-0.0316354	1	-0.145382	0.667478	0.249845	0.389339	NA	Microsomal signal peptidase 12 kDa subunit (SPC12)	18.14.1.1.2	Protein modification.peptide maturation.endomembrane system.SPC endoplasmic signal peptidase complex.SPCs1 component	Protein modification.peptide maturation.endomembrane system.SPC endoplasmic signal peptidase complex.SPCs1 component (original description: none)	AT2G22425		Microsomal signal peptidase 12 kDa subunit (SPC12)	organelle membrane;peptidase activity	GO:0031090;GO:0008233	A membrane that is one of the two lipid bilayers of an organelle envelope or the outermost membrane of single membrane bound organelle.;Catalysis of the hydrolysis of a peptide bond. A peptide bond is a covalent bond formed when the carbon atom from the carboxyl group of one amino acid shares electrons with the nitrogen atom from the amino group of a second amino acid.
AT2G22430	0.0712547	0.863486	0.0956807	0.792681	0.262476	0.339594	0.643119	0.00265292	0.327829	0.0793346	0.494625	0.00512985	0.183112	0.52057	0.140549	0.57675	0.300724	0.147738	0.27058	0.37822	0.201096	0.541145	0.462165	0.0480303	-0.232149	0.267405	0.339716	0.0771636	-0.124192	0.601349	0.0909775	0.706982	-0.040472	0.928981	0.0469961	1	0.0200748	0.993244	0.120969	1	0.203638	0.493599	0.585602	0.00455923	HB6	homeobox protein 6	15.7.3.1	RNA biosynthesis.transcriptional activation.HB (Homeobox) superfamily.HD-ZIP I/II transcription factor	RNA biosynthesis.transcriptional activation.HB (Homeobox) superfamily.HD-ZIP I/II transcription factor (original description: none)	HB6	homeobox protein 6	homeobox protein 6	DNA binding;abscisic acid-activated signaling pathway;negative regulation of abscisic acid-activated signaling pathway;nucleus;positive regulation of transcription, DNA-templated;protein binding;regulation of transcription, DNA-templated;response to water deprivation;sequence-specific DNA binding;transcription factor activity, sequence-specific DNA binding;transcription, DNA-templated	GO:0003677;GO:0009738;GO:0009788;GO:0005634;GO:0045893;GO:0005515;GO:0006355;GO:0009414;GO:0043565;GO:0003700;GO:0006351	Any molecular function by which a gene product interacts selectively and non-covalently with DNA (deoxyribonucleic acid).;A series of molecular signals generated by the binding of the plant hormone abscisic acid (ABA) to a receptor, and ending with modulation of a cellular process, e.g. transcription.;Any process that stops, prevents, or reduces the frequency, rate or extent of abscisic acid (ABA) signaling.;A membrane-bounded organelle of eukaryotic cells in which chromosomes are housed and replicated. In most cells, the nucleus contains all of the cell's chromosomes except the organellar chromosomes, and is the site of RNA synthesis and processing. In some species, or in specialized cell types, RNA metabolism or DNA replication may be absent.;Any process that activates or increases the frequency, rate or extent of cellular DNA-templated transcription.;Interacting selectively and non-covalently with any protein or protein complex (a complex of two or more proteins that may include other nonprotein molecules).;Any process that modulates the frequency, rate or extent of cellular DNA-templated transcription.;Any process that results in a change in state or activity of a cell or an organism (in terms of movement, secretion, enzyme production, gene expression, etc.) as a result of a water deprivation stimulus, prolonged deprivation of water.;Interacting selectively and non-covalently with DNA of a specific nucleotide composition, e.g. GC-rich DNA binding, or with a specific sequence motif or type of DNA e.g. promotor binding or rDNA binding.;Interacting selectively and non-covalently with a specific DNA sequence in order to modulate transcription. The transcription factor may or may not also interact selectively with a protein or macromolecular complex.;The cellular synthesis of RNA on a template of DNA.
AT2G22440	-0.574198	0.622551	-0.124671	0.931269	-0.475258	0.66936	-0.20148	0.918806	0.640139	0.345304	0.289552	0.687554	-0.090195	0.939257	-0.176425	0.852541	0.440434	0.572687	0.164412	0.907071	-0.125799	0.928996	0.448666	0.638579	-0.76481	0.293517	-0.392093	0.604008	-1.17972	0.0665813	-0.445839	0.556141	0.24996	0.850421	0.504568	0.994323	0.300586	0.957965	0.258192	1	-0.539583	0.612135	-0.156287	0.912022	NA	non-LTR retroelement reverse transcriptase	35.2	not assigned.not annotated	no hits & (original description: none)	AT2G22440		non-LTR retroelement reverse transcriptase	RNA-directed DNA polymerase activity	GO:0003964	Catalysis of the reaction: deoxynucleoside triphosphate + DNA(n) = diphosphate + DNA(n+1). Catalyzes RNA-template-directed extension of the 3'- end of a DNA strand by one deoxynucleotide at a time.
AT2G22450	-0.573863	0.621988	-0.164426	0.905898	-0.503772	0.645748	-0.201453	0.918667	0.600074	0.379103	0.260728	0.720126	-0.0902824	0.939053	-0.176504	0.852168	0.434658	0.577795	0.134956	0.926301	-0.125689	0.928904	0.448795	0.637789	-0.764501	0.292721	-0.392091	0.603283	-1.1693	0.0685026	-0.416985	0.583574	0.249772	0.850421	0.475011	1	0.300587	0.957965	0.263909	1	-0.569222	0.584116	-0.156257	0.912022	RIBA2	riboflavin biosynthesis protein	50.3.5	Enzyme classification.EC_3 hydrolases.EC_3.5 hydrolase acting on carbon-nitrogen bond, other than peptide bond	Monofunctional riboflavin biosynthesis protein RIBA 2, chloroplastic OS=Arabidopsis thaliana (sp|q6nlq7|riba2_arath : 895.0) & Enzyme classification.EC_3 hydrolases.EC_3.5 hydrolase acting on carbon-nitrogen bond, other than peptide bond(50.3.5 : 118.5) (original description: none)	RIBA2	homolog of ribA 2	riboflavin biosynthesis protein	3,4-dihydroxy-2-butanone-4-phosphate synthase activity;GTP binding;GTP cyclohydrolase II activity;chloroplast;metal ion binding;riboflavin biosynthetic process	GO:0008686;GO:0005525;GO:0003935;GO:0009507;GO:0046872;GO:0009231	Catalysis of the reaction: D-ribulose 5-phosphate = (2S)-2-hydroxy-3-oxobutyl phosphate + formate + H(+).;Interacting selectively and non-covalently with GTP, guanosine triphosphate.;Catalysis of the reaction: GTP + 3 H(2)O = 2,5-diamino-6-hydroxy-4-(5-phosphoribosylamino)-pyrimidine + diphosphate + formate + 3 H(+).;A chlorophyll-containing plastid with thylakoids organized into grana and frets, or stroma thylakoids, and embedded in a stroma.;Interacting selectively and non-covalently with any metal ion.;The chemical reactions and pathways resulting in the formation of riboflavin (vitamin B2), the precursor for the coenzymes flavin mononucleotide (FMN) and flavin adenine dinucleotide (FAD).
AT2G22465	-0.331819	1	0	1	-0.29698	1	0	1	0	1	-0.264979	1	0	1	0	1	0.763794	1	0	1	0	1	0	1	0	1	1.011	1	-2.8976	1	0.393906	1	0	1	0	1	0	1	0.385012	1	-2.0817	1	0.128928	1	NA	transmembrane protein	35.2	not assigned.not annotated	no hits & (original description: none)	NA	NA	NA	NA	NA	NA
AT2G22470	0.724842	0.49903	0.761496	0.449233	-0.0223206	0.989077	0.196818	0.926136	-1.0479	0.105332	-1.83172	0.00223393	0.125897	0.918823	-0.26681	0.785511	-1.82198	0.00628935	-2.37604	0.0110029	-0.771576	0.532205	-1.78521	0.0379477	1.8094	0.00509095	1.28138	0.0452215	1.13953	0.0868728	1.38162	0.0286069	1.23723	0.255312	-1.26471	0.536138	0.732459	0.822187	1.274	1	0.0916252	0.951458	-0.450096	0.701538	AGP2	arabinogalactan protein 2	21.4.1.1.2.1	Cell wall.cell wall proteins.hydroxyproline-rich glycoproteins.arabinogalactan proteins (AGPs).glycoproteins.classical arabinogalactan protein	Cell wall.cell wall proteins.hydroxyproline-rich glycoproteins.arabinogalactan proteins (AGPs).glycoproteins.classical arabinogalactan protein (original description: none)	AGP2	arabinogalactan protein 2	arabinogalactan protein 2	anchored component of membrane;cytoplasm;plasma membrane	GO:0031225;GO:0005737;GO:0005886	The component of a membrane consisting of the gene products that are tethered to the membrane only by a covalently attached anchor, such as a lipid group that is embedded in the membrane. Gene products with peptide sequences that are embedded in the membrane are excluded from this grouping.;All of the contents of a cell excluding the plasma membrane and nucleus, but including other subcellular structures.;The membrane surrounding a cell that separates the cell from its external environment. It consists of a phospholipid bilayer and associated proteins.
AT2G22475	0.0372101	0.963596	-0.182246	0.781653	-0.341411	0.528047	-0.258111	0.788335	-1.5308	6.65142e-06	-1.68997	4.51999e-07	0.0183955	0.980836	-0.262766	0.608751	-0.520369	0.210511	0.711046	0.190654	0.541222	0.342863	0.207008	0.708046	1.34856	0.000335915	1.05323	0.00145185	0.90279	0.00718746	0.849795	0.00993989	-0.55722	0.345459	0.13543	1	0.246769	0.924967	0.170158	1	-0.628012	0.241043	-0.840171	0.0707191	GEM	GRAM domain family protein	35.1	not assigned.annotated	GLABRA2 expression modulator OS=Arabidopsis thaliana (sp|q8s8f8|gem_arath : 533.0)	GEM	GL2-EXPRESSION MODULATOR	GRAM domain family protein	cytosol;histone H3-K9 methylation;molecular_function;nucleus;regulation of epidermal cell division;root hair cell differentiation;trichome differentiation	GO:0005829;GO:0051567;GO:0003674;GO:0005634;GO:0010482;GO:0048765;GO:0010026	The part of the cytoplasm that does not contain organelles but which does contain other particulate matter, such as protein complexes.;The modification of histone H3 by addition of one or more methyl groups to lysine at position 9 of the histone.;Elemental activities, such as catalysis or binding, describing the actions of a gene product at the molecular level. A given gene product may exhibit one or more molecular functions.;A membrane-bounded organelle of eukaryotic cells in which chromosomes are housed and replicated. In most cells, the nucleus contains all of the cell's chromosomes except the organellar chromosomes, and is the site of RNA synthesis and processing. In some species, or in specialized cell types, RNA metabolism or DNA replication may be absent.;Any process that modulates the frequency, rate or extent of the physical partitioning and separation of an epidermal cell into daughter cells. An epidermal cell is any of the cells that make up the epidermis.;The process in which a relatively unspecialized cell acquires specialized features of a root hair cell.;The process in which a relatively unspecialized epidermal cell acquires the specialized features of a trichome cell. An example of this process is found in Arabidopsis thaliana.
AT2G22480	0.189016	0.758638	0.355596	0.485015	0.238894	0.653751	0.27045	0.7292	-1.11919	0.000221881	-1.23589	3.47568e-05	-0.440026	0.380428	-0.450999	0.297922	-0.857138	0.0168056	0.361304	0.53797	0.69157	0.17068	0.0478524	0.938017	1.47478	3.65162e-06	1.55622	7.88701e-08	1.4852	6.25032e-07	1.74072	2.90025e-09	-0.617441	0.248015	0.183889	1	0.525128	0.615713	0.287549	1	0.366008	0.502322	0.504834	0.299585	PFK5	phosphofructokinase 5	2.1.2.1	Cellular respiration.glycolysis.plastidial glycolysis.ATP-dependent phosphofructokinase	Cellular respiration.glycolysis.plastidial glycolysis.ATP-dependent phosphofructokinase (original description: none)	PFK5	phosphofructokinase 5	phosphofructokinase 5	6-phosphofructokinase activity;6-phosphofructokinase complex;ATP binding;chloroplast;fructose 6-phosphate metabolic process;glycolytic process;metal ion binding	GO:0003872;GO:0005945;GO:0005524;GO:0009507;GO:0006002;GO:0006096;GO:0046872	Catalysis of the reaction: ATP + D-fructose-6-phosphate = ADP + D-fructose 1,6-bisphosphate.;A protein complex that possesses 6-phosphofructokinase activity; homodimeric, homooctameric, and allosteric homotetrameric forms are known.;Interacting selectively and non-covalently with ATP, adenosine 5'-triphosphate, a universally important coenzyme and enzyme regulator.;A chlorophyll-containing plastid with thylakoids organized into grana and frets, or stroma thylakoids, and embedded in a stroma.;The chemical reactions and pathways involving fructose 6-phosphate, also known as F6P. The D-enantiomer is an important intermediate in glycolysis, gluconeogenesis, and fructose metabolism.;The chemical reactions and pathways resulting in the breakdown of a carbohydrate into pyruvate, with the concomitant production of a small amount of ATP and the reduction of NAD(P) to NAD(P)H. Glycolysis begins with the metabolism of a carbohydrate to generate products that can enter the pathway and ends with the production of pyruvate. Pyruvate may be converted to acetyl-coenzyme A, ethanol, lactate, or other small molecules.;Interacting selectively and non-covalently with any metal ion.
AT2G22490	0.074937	0.93551	0.293516	0.679381	0.355207	0.584215	0.167947	0.895948	-0.543243	0.20569	-0.481553	0.261555	0.325599	0.621181	0.108319	0.86791	-0.417896	0.385417	1.14815	0.0415317	0.799493	0.174413	0.186222	0.766845	0.83676	0.0578582	0.92977	0.0171769	0.224289	0.661319	-0.0670084	0.905622	-0.641797	0.313529	0.180749	1	0.0493758	0.992505	-0.03768	1	-0.318955	0.667558	-0.548562	0.375443	CYCD2;1	Cyclin D2;1	13.1.1.4	Cell cycle.regulation.cyclins.CYCD-type cyclin	Cell cycle.regulation.cyclins.CYCD-type cyclin (original description: none)	CYCD2;1	Cyclin D2;1	Cyclin D2;1	cell cycle;cell division;cyclin-dependent protein serine/threonine kinase regulator activity;nucleus;protein binding;regulation of cell cycle;response to sucrose	GO:0007049;GO:0051301;GO:0016538;GO:0005634;GO:0005515;GO:0051726;GO:0009744	The progression of biochemical and morphological phases and events that occur in a cell during successive cell replication or nuclear replication events. Canonically, the cell cycle comprises the replication and segregation of genetic material followed by the division of the cell, but in endocycles or syncytial cells nuclear replication or nuclear division may not be followed by cell division.;The process resulting in division and partitioning of components of a cell to form more cells; may or may not be accompanied by the physical separation of a cell into distinct, individually membrane-bounded daughter cells.;Modulates the activity of a cyclin-dependent protein serine/threonine kinase, enzymes of the protein kinase family that are regulated through association with cyclins and other proteins.;A membrane-bounded organelle of eukaryotic cells in which chromosomes are housed and replicated. In most cells, the nucleus contains all of the cell's chromosomes except the organellar chromosomes, and is the site of RNA synthesis and processing. In some species, or in specialized cell types, RNA metabolism or DNA replication may be absent.;Interacting selectively and non-covalently with any protein or protein complex (a complex of two or more proteins that may include other nonprotein molecules).;Any process that modulates the rate or extent of progression through the cell cycle.;Any process that results in a change in state or activity of a cell or an organism (in terms of movement, secretion, enzyme production, gene expression, etc.) as a result of a sucrose stimulus.
AT2G22500	0.893794	0.0467516	0.782404	0.0834855	0.725939	0.095156	0.0593971	0.964254	-1.75033	2.0101e-08	-1.80679	5.81744e-09	0.228984	0.680993	0.123232	0.810805	0.19108	0.668782	0.468745	0.418805	0.601247	0.265299	-0.0597469	0.925398	2.53273	8.50267e-15	1.69833	3.68928e-08	1.82874	4.16888e-09	1.24467	7.93865e-05	0.298507	0.641003	0.538268	0.792459	0.776522	0.232647	0.0476799	1	0.0784082	0.918682	-0.562125	0.244539	UCP5	uncoupling protein 5	24.2.13	Solute transport.carrier-mediated transport.MC-type solute transporter	Solute transport.carrier-mediated transport.MC-type solute transporter (original description: none)	UCP5	uncoupling protein 5	uncoupling protein 5	dicarboxylic acid transmembrane transporter activity;integral component of membrane;mitochondrial inner membrane;mitochondrial transport;mitochondrion;oxidative phosphorylation uncoupler activity;proton transport;structural constituent of ribosome;translation;transport	GO:0005310;GO:0016021;GO:0005743;GO:0006839;GO:0005739;GO:0017077;GO:0015992;GO:0003735;GO:0006412;GO:0006810	Enables the transfer of dicarboxylic acids from one side of the membrane to the other. A dicarboxylic acid is an organic acid with two COOH groups.;The component of a membrane consisting of the gene products and protein complexes having at least some part of their peptide sequence embedded in the hydrophobic region of the membrane.;The inner, i.e. lumen-facing, lipid bilayer of the mitochondrial envelope. It is highly folded to form cristae.;Transport of substances into, out of or within a mitochondrion.;A semiautonomous, self replicating organelle that occurs in varying numbers, shapes, and sizes in the cytoplasm of virtually all eukaryotic cells. It is notably the site of tissue respiration.;Catalysis of the transfer of protons from mitochondrial intermembrane space into mitochondrial matrix, dissipating the proton gradient across the mitochondrial inner membrane established by the electron transport chain during the oxidative phosphorylation (proton leak). Proton leak uncouples the processes of electron transport/proton generation and ATP synthesis.;The directed movement of protons (hydrogen ions) into, out of or within a cell, or between cells, by means of some agent such as a transporter or pore.;The action of a molecule that contributes to the structural integrity of the ribosome.;The cellular metabolic process in which a protein is formed, using the sequence of a mature mRNA molecule to specify the sequence of amino acids in a polypeptide chain. Translation is mediated by the ribosome, and begins with the formation of a ternary complex between aminoacylated initiator methionine tRNA, GTP, and initiation factor 2, which subsequently associates with the small subunit of the ribosome and an mRNA. Translation ends with the release of a polypeptide chain from the ribosome.;The directed movement of substances (such as macromolecules, small molecules, ions) or cellular components (such as complexes and organelles) into, out of or within a cell, or between cells, or within a multicellular organism by means of some agent such as a transporter, pore or motor protein.
AT2G22510	0.996709	1	1.32157	1	-0.498014	0.904147	1.65625	0.71945	1.64042	0.461784	-0.179167	0.943797	2.28766	1	0.505182	0.892646	2.63407	0.348223	-4.08847	0.244055	-1.15126	0.811308	0	1	-0.318846	0.907559	0.340699	0.90622	-1.03827	0.698074	1.9606	0.400469	1.79339	0.69341	-4.58274	1	0.136944	1	0	1	0.602151	1	1.78143	0.604701	NA	hydroxyproline-rich glycoprotein family protein	35.2	not assigned.not annotated	no hits & (original description: none)	AT2G22510		hydroxyproline-rich glycoprotein family protein	mitochondrion;molecular_function	GO:0005739;GO:0003674	A semiautonomous, self replicating organelle that occurs in varying numbers, shapes, and sizes in the cytoplasm of virtually all eukaryotic cells. It is notably the site of tissue respiration.;Elemental activities, such as catalysis or binding, describing the actions of a gene product at the molecular level. A given gene product may exhibit one or more molecular functions.
AT2G22530	-0.847587	0.387325	-1.02718	0.251159	-0.832968	0.349608	-0.731256	0.50828	-0.616277	0.313526	-0.42207	0.503014	-0.489724	0.595355	-0.495684	0.53281	-0.665523	0.334707	0.561656	0.552106	0.230855	0.8308	0.466165	0.554842	-0.410898	0.597489	-0.294568	0.655536	0.119412	0.878061	-0.30796	0.643532	-1.04681	0.237629	0.00457022	1	-0.320271	0.940759	0.0848777	1	-0.496864	0.618419	-0.73003	0.399629	NA	Alkaline-phosphatase-like family protein	35.2	not assigned.not annotated	no hits & (original description: none)	AT2G22530		Alkaline-phosphatase-like family protein	endoplasmic reticulum;phospholipid biosynthetic process;transferase activity	GO:0005783;GO:0008654;GO:0016740	The irregular network of unit membranes, visible only by electron microscopy, that occurs in the cytoplasm of many eukaryotic cells. The membranes form a complex meshwork of tubular channels, which are often expanded into slitlike cavities called cisternae. The ER takes two forms, rough (or granular), with ribosomes adhering to the outer surface, and smooth (with no ribosomes attached).;The chemical reactions and pathways resulting in the formation of phospholipids, any lipid containing phosphoric acid as a mono- or diester.;Catalysis of the transfer of a group, e.g. a methyl group, glycosyl group, acyl group, phosphorus-containing, or other groups, from one compound (generally regarded as the donor) to another compound (generally regarded as the acceptor). Transferase is the systematic name for any enzyme of EC class 2.
AT2G22540	-0.0469884	0.861304	0.0317958	0.903772	-0.0869043	0.681324	0.175841	0.403572	0.469692	1.7101e-05	0.350992	0.00156731	-0.154605	0.379185	-0.228856	0.10668	-0.199293	0.138997	0.0633885	0.793346	0.0847608	0.708094	0.215023	0.164029	-0.437896	0.000327687	-0.215067	0.0724753	-0.348083	0.00215311	-0.318047	0.00492357	-0.398708	0.0173039	-0.180715	0.801185	-0.0850909	0.919015	0.0156086	1	0.121609	0.528132	0.0329451	0.901553	SVP	K-box region and MADS-box transcription factor family protein	15.7.14	RNA biosynthesis.transcriptional activation.MADS box transcription factor	RNA biosynthesis.transcriptional activation.MADS box transcription factor (original description: none)	SVP	SHORT VEGETATIVE PHASE	K-box region and MADS-box transcription factor family protein	DNA binding;cell differentiation;floral meristem determinacy;floral whorl development;maintenance of floral meristem identity;negative regulation of flower development;negative regulation of transcription, DNA-templated;nucleus;protein binding;protein dimerization activity;response to temperature stimulus;transcription factor activity, sequence-specific DNA binding;transcription, DNA-templated;translation repressor activity, nucleic acid binding	GO:0003677;GO:0030154;GO:0010582;GO:0048438;GO:0010076;GO:0009910;GO:0045892;GO:0005634;GO:0005515;GO:0046983;GO:0009266;GO:0003700;GO:0006351;GO:0000900	Any molecular function by which a gene product interacts selectively and non-covalently with DNA (deoxyribonucleic acid).;The process in which relatively unspecialized cells, e.g. embryonic or regenerative cells, acquire specialized structural and/or functional features that characterize the cells, tissues, or organs of the mature organism or some other relatively stable phase of the organism's life history. Differentiation includes the processes involved in commitment of a cell to a specific fate and its subsequent development to the mature state.;The process in which a floral meristem becomes determinate (i.e. ceases to produce lateral organs and may or may not terminally differentiate).;The process whose specific outcome is the progression of a floral whorl over time, from its formation to the mature structure. A floral whorl is a circular arrangement of parts of a flower arising from a stem of a plant.;The process in which an organism retains a population of floral meristem cells, preventing the commitment of all stem cell progeny to a differentiated cell fate.;Any process that stops, prevents, or reduces the frequency, rate or extent of flower development.;Any process that stops, prevents, or reduces the frequency, rate or extent of cellular DNA-templated transcription.;A membrane-bounded organelle of eukaryotic cells in which chromosomes are housed and replicated. In most cells, the nucleus contains all of the cell's chromosomes except the organellar chromosomes, and is the site of RNA synthesis and processing. In some species, or in specialized cell types, RNA metabolism or DNA replication may be absent.;Interacting selectively and non-covalently with any protein or protein complex (a complex of two or more proteins that may include other nonprotein molecules).;The formation of a protein dimer, a macromolecular structure consists of two noncovalently associated identical or nonidentical subunits.;Any process that results in a change in state or activity of a cell or an organism (in terms of movement, secretion, enzyme production, gene expression, etc.) as a result of a temperature stimulus.;Interacting selectively and non-covalently with a specific DNA sequence in order to modulate transcription. The transcription factor may or may not also interact selectively with a protein or macromolecular complex.;The cellular synthesis of RNA on a template of DNA.;Antagonizes the ribosome-mediated translation of mRNA into a polypeptide via direct binding (through a selective and non-covalent interaction) to nucleic acid.
AT2G22560	-0.883256	0.172835	-0.673187	0.324509	-0.939544	0.106597	-0.0971538	0.948981	-0.470919	0.308499	-0.737277	0.0827612	-1.10246	0.0966065	-1.21186	0.035695	-2.03333	3.17376e-05	-1.2374	0.0772769	-0.841206	0.268596	-1.11133	0.0685527	-0.202268	0.737385	0.583834	0.177458	-0.606687	0.152682	0.520742	0.240899	-0.155956	0.900894	-0.290888	1	0.214702	0.956668	0.766039	1	-1.07761	0.0337872	-0.216535	0.81029	NET2D	Kinase interacting (KIP1-like) family protein	20.2.5.1.2	Cytoskeleton.microfilament network.actin-membrane compartment interaction.NET-type actin-membrane nexus protein families.NET2-type actin-binding protein	Cytoskeleton.microfilament network.actin-membrane compartment interaction.NET-type actin-membrane nexus protein families.NET2-type actin-binding protein (original description: none)	NET2D	Networked 2D	Kinase interacting (KIP1-like) family protein	actin binding;plasma membrane	GO:0003779;GO:0005886	Interacting selectively and non-covalently with monomeric or multimeric forms of actin, including actin filaments.;The membrane surrounding a cell that separates the cell from its external environment. It consists of a phospholipid bilayer and associated proteins.
AT2G22570	-0.141014	0.864381	-0.0182756	0.982386	-0.0481375	0.953575	-0.371889	0.707558	-1.49014	0.000104522	-1.52	6.61195e-05	-1.22756	0.030317	-1.25607	0.0124238	-1.44602	0.00143322	0.380017	0.606529	0.292999	0.702782	0.145161	0.828947	1.47186	0.000444526	1.24099	0.000505993	1.04409	0.00522746	1.26738	0.000485297	-1.07054	0.100731	0.537034	0.861813	0.478525	0.783471	0.520641	1	-0.446045	0.528337	-0.252618	0.76434	NIC1	nicotinamidase 1	35.1	not assigned.annotated	Nicotinamidase 1 OS=Arabidopsis thaliana (sp|q8s8f9|nic1_arath : 476.0)	NIC1	nicotinamidase 1	nicotinamidase 1	NAD metabolic process;catalytic activity;cytoplasm;nicotinamidase activity;nicotinamide metabolic process;nucleus;pyridine nucleotide salvage;response to abscisic acid	GO:0019674;GO:0003824;GO:0005737;GO:0008936;GO:0006769;GO:0005634;GO:0019365;GO:0009737	The chemical reactions and pathways involving nicotinamide adenine dinucleotide (NAD), a coenzyme present in most living cells and derived from the B vitamin nicotinic acid.;Catalysis of a biochemical reaction at physiological temperatures. In biologically catalyzed reactions, the reactants are known as substrates, and the catalysts are naturally occurring macromolecular substances known as enzymes. Enzymes possess specific binding sites for substrates, and are usually composed wholly or largely of protein, but RNA that has catalytic activity (ribozyme) is often also regarded as enzymatic.;All of the contents of a cell excluding the plasma membrane and nucleus, but including other subcellular structures.;Catalysis of the reaction: nicotinamide + H2O = nicotinate + NH3.;The chemical reactions and pathways involving nicotinamide, pyridine-3-carboxamide, the amide of nicotinic acid. It is a member of the B complex of vitamins and occurs widely in living organisms.;A membrane-bounded organelle of eukaryotic cells in which chromosomes are housed and replicated. In most cells, the nucleus contains all of the cell's chromosomes except the organellar chromosomes, and is the site of RNA synthesis and processing. In some species, or in specialized cell types, RNA metabolism or DNA replication may be absent.;Any process that generates a pyridine nucleotide, a nucleotide characterized by a pyridine derivative as a nitrogen base, from derivatives of them without de novo synthesis.;Any process that results in a change in state or activity of a cell or an organism (in terms of movement, secretion, enzyme production, gene expression, etc.) as a result of an abscisic acid stimulus.
AT2G22590	2.35476	1	0.218133	1	2.39834	1	2.27039	1	1.431	1	3.61121	1	0	1	0	1	0	1	-0.088602	1	-0.0532264	1	-0.505467	1	-1.21287	1	-1.29723	1	1.83127	1	-0.768956	1	0	1	-0.582882	1	-0.37605	1	-1.34617	1	3.26228	1	2.84225	1	NA	UDP-Glycosyltransferase superfamily protein	50.2.4	Enzyme classification.EC_2 transferases.EC_2.4 glycosyltransferase	UDP-glycosyltransferase 91A1 OS=Arabidopsis thaliana (sp|q940v3|u91a1_arath : 955.0) & Enzyme classification.EC_2 transferases.EC_2.4 glycosyltransferase(50.2.4 : 117.2) (original description: none)	AT2G22590		UDP-Glycosyltransferase superfamily protein	transferase activity, transferring glycosyl groups	GO:0016757	Catalysis of the transfer of a glycosyl group from one compound (donor) to another (acceptor).
AT2G22600	0.418488	1	1.53424	1	1.03915	1	0.131765	1	2.09801	1	1.60292	1	-1.92638	1	-1.01856	1	0.189933	1	-1.35583	1	-0.320695	1	1.03335	1	-0.563771	1	-0.850493	1	-2.7018	1	-2.78602	1	-0.461583	1	0.108968	1	0.236281	1	0.381831	1	-0.603784	1	-1.1831	1	NA	RNA-binding KH domain-containing protein	35.1	not assigned.annotated	KH domain-containing protein HEN4 OS=Arabidopsis thaliana (sp|f4kdn0|hen4_arath : 126.0)	AT2G22600		RNA-binding KH domain-containing protein	RNA binding;biological_process;nucleic acid binding;nucleus	GO:0003723;GO:0008150;GO:0003676;GO:0005634	Interacting selectively and non-covalently with an RNA molecule or a portion thereof.;Any process specifically pertinent to the functioning of integrated living units: cells, tissues, organs, and organisms. A process is a collection of molecular events with a defined beginning and end.;Interacting selectively and non-covalently with any nucleic acid.;A membrane-bounded organelle of eukaryotic cells in which chromosomes are housed and replicated. In most cells, the nucleus contains all of the cell's chromosomes except the organellar chromosomes, and is the site of RNA synthesis and processing. In some species, or in specialized cell types, RNA metabolism or DNA replication may be absent.
AT2G22610	-0.920408	1	-0.370244	1	0.288816	0.95083	-0.169704	1	2.27645	0.263461	2.93551	0.13091	-0.986989	1	-0.45662	1	-0.218084	0.934991	1.61057	1	2.66997	0.300133	1.57752	1	-2.64669	0.217385	-1.89599	0.355047	0.887192	0.759769	-3.18176	0.108622	-2.28388	1	0.313682	1	0.842718	1	-0.488269	1	3.16364	1	-0.246254	1	NA	Di-glucose binding protein with Kinesin motor domain-containing protein	20.1.3.12	Cytoskeleton.microtubular network.Kinesin microtubule-based motor protein activities.Kinesin-14 motor protein	Cytoskeleton.microtubular network.Kinesin microtubule-based motor protein activities.Kinesin-14 motor protein (original description: none)	AT2G22610		Di-glucose binding protein with Kinesin motor domain-containing protein	ATP binding;cytoplasm;microtubule binding;microtubule motor activity;microtubule-based movement	GO:0005524;GO:0005737;GO:0008017;GO:0003777;GO:0007018	Interacting selectively and non-covalently with ATP, adenosine 5'-triphosphate, a universally important coenzyme and enzyme regulator.;All of the contents of a cell excluding the plasma membrane and nucleus, but including other subcellular structures.;Interacting selectively and non-covalently with microtubules, filaments composed of tubulin monomers.;Catalysis of movement along a microtubule, coupled to the hydrolysis of a nucleoside triphosphate (usually ATP).;A microtubule-based process that is mediated by motor proteins and results in the movement of organelles, other microtubules, or other particles along microtubules.
AT2G22620	-0.331844	1	-2.15933	1	0.288816	1	-1.61425	1	-1.53483	0.557867	0.913324	0.753235	-2.98907	1	-0.729005	1	-0.194673	1	0.461988	1	1.54112	1	2.24886	1	-0.624507	0.848047	-1.90691	0.481775	-0.861264	0.766941	-1.89796	0.504838	-1.09966	1	2.3514	1	1.17047	1	1.34388	1	-2.39609	1	-0.984633	1	NA	Rhamnogalacturonate lyase family protein	35.2	not assigned.not annotated	no hits & (original description: none)	AT2G22620		Rhamnogalacturonate lyase family protein	carbohydrate binding;carbohydrate metabolic process;extracellular region;lyase activity	GO:0030246;GO:0005975;GO:0005576;GO:0016829	Interacting selectively and non-covalently with any carbohydrate, which includes monosaccharides, oligosaccharides and polysaccharides as well as substances derived from monosaccharides by reduction of the carbonyl group (alditols), by oxidation of one or more hydroxy groups to afford the corresponding aldehydes, ketones, or carboxylic acids, or by replacement of one or more hydroxy group(s) by a hydrogen atom. Cyclitols are generally not regarded as carbohydrates.;The chemical reactions and pathways involving carbohydrates, any of a group of organic compounds based of the general formula Cx(H2O)y. Includes the formation of carbohydrate derivatives by the addition of a carbohydrate residue to another molecule.;The space external to the outermost structure of a cell. For cells without external protective or external encapsulating structures this refers to space outside of the plasma membrane. This term covers the host cell environment outside an intracellular parasite.;Catalysis of the cleavage of C-C, C-O, C-N and other bonds by other means than by hydrolysis or oxidation, or conversely adding a group to a double bond. They differ from other enzymes in that two substrates are involved in one reaction direction, but only one in the other direction. When acting on the single substrate, a molecule is eliminated and this generates either a new double bond or a new ring.
AT2G22630	-0.516504	0.479335	-0.497102	0.477747	-0.386625	0.586302	-0.128972	0.923289	0.316429	0.499559	0.426906	0.33314	-0.180705	0.805384	-0.322604	0.568557	-0.0100839	0.98734	-0.564401	0.428229	-0.595788	0.395404	-0.454141	0.456757	-0.813531	0.077232	-0.425998	0.357038	-0.449757	0.344314	-0.420846	0.37582	0.419754	0.588981	0.0360587	1	0.14657	0.970554	-0.0243025	1	-0.133328	0.882098	0.0060593	0.996343	AGL17	AGAMOUS-like 17	15.7.14	RNA biosynthesis.transcriptional activation.MADS box transcription factor	RNA biosynthesis.transcriptional activation.MADS box transcription factor (original description: none)	AGL17	AGAMOUS-like 17	AGAMOUS-like 17	DNA binding;nucleus;positive regulation of long-day photoperiodism, flowering;protein dimerization activity;regulation of transcription, DNA-templated;transcription factor activity, sequence-specific DNA binding;transcription, DNA-templated	GO:0003677;GO:0005634;GO:0048578;GO:0046983;GO:0006355;GO:0003700;GO:0006351	Any molecular function by which a gene product interacts selectively and non-covalently with DNA (deoxyribonucleic acid).;A membrane-bounded organelle of eukaryotic cells in which chromosomes are housed and replicated. In most cells, the nucleus contains all of the cell's chromosomes except the organellar chromosomes, and is the site of RNA synthesis and processing. In some species, or in specialized cell types, RNA metabolism or DNA replication may be absent.;Any process that activates, maintains or increases long-day photoperiodism, where the response associated with the photoperiodism is flowering. Flowering is defined by the switch from the vegetative to the reproductive phase.;The formation of a protein dimer, a macromolecular structure consists of two noncovalently associated identical or nonidentical subunits.;Any process that modulates the frequency, rate or extent of cellular DNA-templated transcription.;Interacting selectively and non-covalently with a specific DNA sequence in order to modulate transcription. The transcription factor may or may not also interact selectively with a protein or macromolecular complex.;The cellular synthesis of RNA on a template of DNA.
AT2G22640	-0.498593	0.503479	-0.496429	0.482074	-0.399388	0.572068	-0.0848018	0.953078	0.35378	0.444965	0.450822	0.305078	-0.174576	0.813547	-0.30308	0.598438	0.0286183	0.965708	-0.541992	0.452332	-0.577595	0.414847	-0.404784	0.518084	-0.85021	0.0647127	-0.436419	0.345698	-0.460714	0.332898	-0.441771	0.35011	0.408511	0.602391	0.0410951	1	0.133995	0.974968	-0.0248915	1	-0.106934	0.906893	0.0090501	0.993976	BRK1	BRICK1	20.2.2.2.3	Cytoskeleton.microfilament network.actin polymerisation.SCAR/WAVE ARP2/3-activating complex.BRK1 component	Cytoskeleton.microfilament network.actin polymerisation.SCAR/WAVE ARP2/3-activating complex.BRK1 component (original description: none)	BRK1	BRICK1	BRICK1	SCAR complex;actin filament polymerization;actin nucleation;cell morphogenesis;cell periphery;cytoplasm;cytoskeleton;establishment or maintenance of cell polarity;identical protein binding;plasma membrane;protein binding;protein complex binding;trichome morphogenesis	GO:0031209;GO:0030041;GO:0045010;GO:0000902;GO:0071944;GO:0005737;GO:0005856;GO:0007163;GO:0042802;GO:0005886;GO:0005515;GO:0032403;GO:0010090	A pentameric complex that includes orthologues of human PIR121, Nap1, Abi, SCAR, and HSPC300 and regulates actin polymerization and/or depolymerization through small GTPase mediated signal transduction.;Assembly of actin filaments by the addition of actin monomers to a filament.;The initial step in the formation of an actin filament, in which actin monomers combine to form a new filament. Nucleation is slow relative to the subsequent addition of more monomers to extend the filament.;The developmental process in which the size or shape of a cell is generated and organized.;The part of a cell encompassing the cell cortex, the plasma membrane, and any external encapsulating structures.;All of the contents of a cell excluding the plasma membrane and nucleus, but including other subcellular structures.;Any of the various filamentous elements that form the internal framework of cells, and typically remain after treatment of the cells with mild detergent to remove membrane constituents and soluble components of the cytoplasm. The term embraces intermediate filaments, microfilaments, microtubules, the microtrabecular lattice, and other structures characterized by a polymeric filamentous nature and long-range order within the cell. The various elements of the cytoskeleton not only serve in the maintenance of cellular shape but also have roles in other cellular functions, including cellular movement, cell division, endocytosis, and movement of organelles.;Any cellular process that results in the specification, formation or maintenance of anisotropic intracellular organization or cell growth patterns.;Interacting selectively and non-covalently with an identical protein or proteins.;The membrane surrounding a cell that separates the cell from its external environment. It consists of a phospholipid bilayer and associated proteins.;Interacting selectively and non-covalently with any protein or protein complex (a complex of two or more proteins that may include other nonprotein molecules).;Interacting selectively and non-covalently with any protein complex (a complex of two or more proteins that may include other nonprotein molecules).;The process in which the structures of a hair cell (trichome) cell are generated and organized. This process occurs while the initially relatively unspecialized epidermal cell is acquiring the specialized features of a hair cell. An example of this process is found in Arabidopsis thaliana.
AT2G22650	-1.14486	0.266003	-1.43195	0.124702	-0.772225	0.460741	-0.394919	0.77019	0.578814	0.34937	1.23854	0.0296083	0.259517	0.791387	0.237999	0.779135	0.179879	0.821593	0.00152071	1	-0.402351	0.701327	0.162979	0.865303	-2.01077	0.00294488	-1.26083	0.0234365	-0.736196	0.238538	-1.34754	0.0183674	-0.197436	0.872216	-0.455432	0.994017	-0.837786	0.637078	-0.214336	1	-0.157382	0.898905	-0.108997	0.931731	NA	FAD-dependent oxidoreductase family protein	35.2	not assigned.not annotated	no hits & (original description: none)	AT2G22650		FAD-dependent oxidoreductase family protein	chloroplast;oxidation-reduction process;oxidoreductase activity	GO:0009507;GO:0055114;GO:0016491	A chlorophyll-containing plastid with thylakoids organized into grana and frets, or stroma thylakoids, and embedded in a stroma.;A metabolic process that results in the removal or addition of one or more electrons to or from a substance, with or without the concomitant removal or addition of a proton or protons.;Catalysis of an oxidation-reduction (redox) reaction, a reversible chemical reaction in which the oxidation state of an atom or atoms within a molecule is altered. One substrate acts as a hydrogen or electron donor and becomes oxidized, while the other acts as hydrogen or electron acceptor and becomes reduced.
AT2G22660	0.261786	0.54565	0.187528	0.673515	0.130643	0.777515	0.349721	0.446012	-0.352084	0.169677	-0.408969	0.0997679	0.221333	0.56562	0.253694	0.426828	-0.0364293	0.922059	0.108731	0.838851	-0.0714168	0.895625	-0.231598	0.530325	0.539612	0.0383004	0.627547	0.0094709	0.376377	0.161135	0.410433	0.117575	0.433875	0.262021	0.321273	0.891036	0.108764	0.963052	0.238706	1	0.0242931	0.968043	0.00146441	0.998937	NA	DNA-binding protein, putative (duplicated DUF1399)	35.1	not assigned.annotated	Glycine-rich domain-containing protein 1 OS=Arabidopsis thaliana (sp|q9zq47|grdp1_arath : 1442.0)	AT2G22660		DNA-binding protein, putative (duplicated DUF1399)	UV protection;abscisic acid-activated signaling pathway;cellular response to osmotic stress;cytoplasm;molecular_function;nucleus;plasma membrane;response to osmotic stress;response to oxidative stress;structural molecule activity	GO:0009650;GO:0009738;GO:0071470;GO:0005737;GO:0003674;GO:0005634;GO:0005886;GO:0006970;GO:0006979;GO:0005198	Any process in which an organism or cell protects itself from ultraviolet radiation (UV), which may also result in resistance to repeated exposure to UV.;A series of molecular signals generated by the binding of the plant hormone abscisic acid (ABA) to a receptor, and ending with modulation of a cellular process, e.g. transcription.;Any process that results in a change in state or activity of a cell (in terms of movement, secretion, enzyme production, gene expression, etc.) as a result of a stimulus indicating an increase or decrease in the concentration of solutes outside the organism or cell.;All of the contents of a cell excluding the plasma membrane and nucleus, but including other subcellular structures.;Elemental activities, such as catalysis or binding, describing the actions of a gene product at the molecular level. A given gene product may exhibit one or more molecular functions.;A membrane-bounded organelle of eukaryotic cells in which chromosomes are housed and replicated. In most cells, the nucleus contains all of the cell's chromosomes except the organellar chromosomes, and is the site of RNA synthesis and processing. In some species, or in specialized cell types, RNA metabolism or DNA replication may be absent.;The membrane surrounding a cell that separates the cell from its external environment. It consists of a phospholipid bilayer and associated proteins.;Any process that results in a change in state or activity of a cell or an organism (in terms of movement, secretion, enzyme production, gene expression, etc.) as a result of a stimulus indicating an increase or decrease in the concentration of solutes outside the organism or cell.;Any process that results in a change in state or activity of a cell or an organism (in terms of movement, secretion, enzyme production, gene expression, etc.) as a result of oxidative stress, a state often resulting from exposure to high levels of reactive oxygen species, e.g. superoxide anions, hydrogen peroxide (H2O2), and hydroxyl radicals.;The action of a molecule that contributes to the structural integrity of a complex or assembly within or outside a cell.
AT2G22670	0.519485	0.0930794	0.521245	0.0802156	0.373678	0.222279	0.384336	0.254671	1.88516	2.28396e-23	1.7376	3.6114e-20	0.388763	0.175861	0.536217	0.0230288	0.753834	0.000371991	0.587478	0.0517602	0.44782	0.156569	0.895511	0.000298056	-1.36392	4.02266e-11	-1.49907	5.71691e-15	-1.3987	7.02533e-13	-1.36527	1.51946e-12	-0.300615	0.381374	-0.1019	1	-0.389012	0.471653	-0.158937	1	0.486466	0.0620881	0.372329	0.185842	IAA8	indoleacetic acid-induced protein 8	35.1	not assigned.annotated	Auxin-responsive protein IAA8 OS=Arabidopsis thaliana (sp|q38826|iaa8_arath : 632.0)	IAA8	indoleacetic acid-induced protein 8	indoleacetic acid-induced protein 8	auxin-activated signaling pathway;cytoplasm;lateral root formation;negative regulation of lateral root development;negative regulation of transcription, DNA-templated;nucleus;protein binding;regulation of transcription, DNA-templated;response to auxin;transcription factor activity, sequence-specific DNA binding;transcription, DNA-templated	GO:0009734;GO:0005737;GO:0010311;GO:1901332;GO:0045892;GO:0005634;GO:0005515;GO:0006355;GO:0009733;GO:0003700;GO:0006351	A series of molecular signals generated by the binding of the plant hormone auxin to a receptor, and ending with modulation of a downstream cellular process, e.g. transcription.;All of the contents of a cell excluding the plasma membrane and nucleus, but including other subcellular structures.;The process that gives rise to a lateral root. This process pertains to the initial formation of a structure from unspecified parts. A lateral root primordium represents an organized group of cells derived from the root pericycle that will differentiate into a new root, as opposed to the initiation of the main root from the embryo proper.;Any process that stops, prevents or reduces the frequency, rate or extent of lateral root development.;Any process that stops, prevents, or reduces the frequency, rate or extent of cellular DNA-templated transcription.;A membrane-bounded organelle of eukaryotic cells in which chromosomes are housed and replicated. In most cells, the nucleus contains all of the cell's chromosomes except the organellar chromosomes, and is the site of RNA synthesis and processing. In some species, or in specialized cell types, RNA metabolism or DNA replication may be absent.;Interacting selectively and non-covalently with any protein or protein complex (a complex of two or more proteins that may include other nonprotein molecules).;Any process that modulates the frequency, rate or extent of cellular DNA-templated transcription.;Any process that results in a change in state or activity of a cell or an organism (in terms of movement, secretion, enzyme production, gene expression, etc.) as a result of an auxin stimulus.;Interacting selectively and non-covalently with a specific DNA sequence in order to modulate transcription. The transcription factor may or may not also interact selectively with a protein or macromolecular complex.;The cellular synthesis of RNA on a template of DNA.
AT2G22680	0.366827	0.869405	0.508699	0.795972	0.559584	0.764409	1.20889	0.567104	0.616187	0.593164	0.667071	0.544525	-0.41895	0.829073	0.689733	0.68329	-1.02638	0.428658	0.756935	0.714363	-0.252671	0.910689	1.36912	0.369918	-0.107487	0.94132	0.734575	0.551734	0.317624	0.827179	0.438722	0.744808	-0.501144	0.830417	0.674742	1	-1.44355	0.739909	1.89436	1	0.93381	0.590422	1.10579	0.503309	WAVH1	Zinc finger (C3HC4-type RING finger) family protein	35.1	not assigned.annotated	E3 ubiquitin-protein ligase WAVH1 OS=Arabidopsis thaliana (sp|q9zq46|wavh1_arath : 1205.0)	WAVH1	WAV3 homolog 1	Zinc finger (C3HC4-type RING finger) family protein	extracellular region;ubiquitin-protein transferase activity;zinc ion binding	GO:0005576;GO:0004842;GO:0008270	The space external to the outermost structure of a cell. For cells without external protective or external encapsulating structures this refers to space outside of the plasma membrane. This term covers the host cell environment outside an intracellular parasite.;Catalysis of the transfer of ubiquitin from one protein to another via the reaction X-Ub + Y --> Y-Ub + X, where both X-Ub and Y-Ub are covalent linkages.;Interacting selectively and non-covalently with zinc (Zn) ions.
AT2G22690	0.224961	0.765485	0.133479	0.865987	0.490214	0.388937	-0.30371	0.750997	-0.832342	0.0321059	-0.475607	0.251697	0.400417	0.49278	0.414594	0.405429	0.463823	0.301201	0.628679	0.312928	0.0477956	0.959707	0.280931	0.634074	0.965821	0.0204226	0.437149	0.293541	0.605817	0.136329	0.368198	0.409564	0.2015	0.803918	0.429762	0.944171	-0.165298	0.963854	0.0186083	1	-0.226525	0.77465	-0.107408	0.907734	NA	zinc ion binding protein	35.1	not assigned.annotated	Protein RMD5 homolog OS=Arabidopsis thaliana (sp|q9t075|rmd5_arath : 522.0)	AT2G22690		zinc ion binding protein	nucleus;zinc ion binding	GO:0005634;GO:0008270	A membrane-bounded organelle of eukaryotic cells in which chromosomes are housed and replicated. In most cells, the nucleus contains all of the cell's chromosomes except the organellar chromosomes, and is the site of RNA synthesis and processing. In some species, or in specialized cell types, RNA metabolism or DNA replication may be absent.;Interacting selectively and non-covalently with zinc (Zn) ions.
AT2G22720	-0.434398	0.544913	-0.923091	0.100432	-0.380051	0.5704	0.294254	0.753871	-0.0338638	0.947851	0.509176	0.211205	-0.192663	0.783185	-0.405084	0.441224	-0.124506	0.829519	0.0499606	0.958984	0.492039	0.464472	0.618975	0.245936	-0.889227	0.0391191	-0.160575	0.75383	0.36504	0.435822	-0.17715	0.73032	-0.679251	0.282081	-0.436628	0.94509	0.217872	0.949507	0.0642302	1	0.331176	0.629936	0.332026	0.628223	NA	SPT2 chromatin protein	35.2	not assigned.not annotated	no hits & (original description: none)	AT2G22720		SPT2 chromatin protein	biological_process;molecular_function	GO:0008150;GO:0003674	Any process specifically pertinent to the functioning of integrated living units: cells, tissues, organs, and organisms. A process is a collection of molecular events with a defined beginning and end.;Elemental activities, such as catalysis or binding, describing the actions of a gene product at the molecular level. A given gene product may exhibit one or more molecular functions.
AT2G22730	0.126988	0.967316	-0.0778656	0.97914	-0.62234	0.796014	-2.97871	0.147773	-1.43572	0.360302	-1.9802	0.172408	-0.914377	0.611654	0.234106	0.903337	0.59456	0.704523	-2.55033	0.237644	-1.37178	0.590729	-1.21906	0.565035	1.35786	0.435744	-1.74785	0.163826	-1.62099	0.208522	-0.626161	0.66853	2.0749	0.366622	0.43894	1	0.469016	0.967736	0.261279	1	-3.05672	0.0833097	-2.60636	0.156373	NA	Major facilitator superfamily protein	24.2.2.12	Solute transport.carrier-mediated transport.MFS superfamily.OATP organic anion transporter	Solute transport.carrier-mediated transport.MFS superfamily.OATP organic anion transporter (original description: none)	AT2G22730		Major facilitator superfamily protein	carbohydrate transmembrane transporter activity;chloroplast;integral component of membrane;lipid transport;membrane;mitochondrial inner membrane;sugar:proton symporter activity;transmembrane transport	GO:0015144;GO:0009507;GO:0016021;GO:0006869;GO:0016020;GO:0005743;GO:0005351;GO:0055085	Enables the transfer of carbohydrate from one side of the membrane to the other.;A chlorophyll-containing plastid with thylakoids organized into grana and frets, or stroma thylakoids, and embedded in a stroma.;The component of a membrane consisting of the gene products and protein complexes having at least some part of their peptide sequence embedded in the hydrophobic region of the membrane.;The directed movement of lipids into, out of or within a cell, or between cells, by means of some agent such as a transporter or pore. Lipids are compounds soluble in an organic solvent but not, or sparingly, in an aqueous solvent.;A lipid bilayer along with all the proteins and protein complexes embedded in it an attached to it.;The inner, i.e. lumen-facing, lipid bilayer of the mitochondrial envelope. It is highly folded to form cristae.;Catalysis of the transfer of a solute or solutes from one side of a membrane to the other according to the reaction: sugar(out) + H+(out) = sugar(in) + H+(in).;The process in which a solute is transported across a lipid bilayer, from one side of a membrane to the other
AT2G22740	-0.1023	0.902491	-0.0475037	0.954216	0.419752	0.464079	-0.105064	0.93015	0.108582	0.809833	0.575837	0.117984	0.756802	0.105437	0.743735	0.0663835	0.876306	0.0169906	0.227446	0.74668	0.383877	0.541085	0.532413	0.273173	-0.156086	0.745103	-0.15885	0.725835	-0.254271	0.565269	-0.655788	0.0770586	0.463767	0.435373	-0.0655884	1	0.10391	0.97679	0.119875	1	-0.145689	0.846069	-0.079951	0.922811	SUVH6	SU(VAR)3-9 homolog 6	12.3.3.7	Chromatin organisation.histone modifications.histone lysine methylation/demethylation.class V/Su(var) histone methyltransferase component	Chromatin organisation.histone modifications.histone lysine methylation/demethylation.class V/Su(var) histone methyltransferase component (original description: none)	SUVH6	SU(VAR)3-9 homolog 6	SU(VAR)3-9 homolog 6	chromosome, centromeric region;histone binding;histone lysine methylation;histone methylation;histone-lysine N-methyltransferase activity;methyl-CpG binding;methyl-CpNpG binding;methyl-CpNpN binding;methyltransferase activity;nucleus;zinc ion binding	GO:0000775;GO:0042393;GO:0034968;GO:0016571;GO:0018024;GO:0008327;GO:0010428;GO:0010429;GO:0008168;GO:0005634;GO:0008270	The region of a chromosome that includes the centromeric DNA and associated proteins. In monocentric chromosomes, this region corresponds to a single area of the chromosome, whereas in holocentric chromosomes, it is evenly distributed along the chromosome.;Interacting selectively and non-covalently with a histone, any of a group of water-soluble proteins found in association with the DNA of plant and animal chromosomes. They are involved in the condensation and coiling of chromosomes during cell division and have also been implicated in nonspecific suppression of gene activity.;The modification of a histone by addition of one or more methyl groups to a lysine residue.;The modification of histones by addition of methyl groups.;Catalysis of the reaction: S-adenosyl-L-methionine + histone L-lysine = S-adenosyl-L-homocysteine + histone N6-methyl-L-lysine. The methylation of peptidyl-lysine in histones forms N6-methyl-L-lysine, N6,N6-dimethyl-L-lysine and N6,N6,N6-trimethyl-L-lysine derivatives.;Interacting selectively and non-covalently with a methylated cytosine/guanine dinucleotide.;Interacting selectively and non-covalently with a methylated cytosine/unspecified/guanine trinucleotide.;Interacting selectively and non-covalently with a methylated cytosine/unspecified/unspecified trinucleotide.;Catalysis of the transfer of a methyl group to an acceptor molecule.;A membrane-bounded organelle of eukaryotic cells in which chromosomes are housed and replicated. In most cells, the nucleus contains all of the cell's chromosomes except the organellar chromosomes, and is the site of RNA synthesis and processing. In some species, or in specialized cell types, RNA metabolism or DNA replication may be absent.;Interacting selectively and non-covalently with zinc (Zn) ions.
AT2G22760	0	1	-1.57404	1	-4.14008	1	-1.31671	1	-1.54203	0.689756	-4.10807	0.205678	-0.483375	1	-2.35232	1	-2.12802	1	-2.55202	1	0	1	-1.14612	1	0	1	-2.17103	0.587904	2.09099	0.616662	2.21389	0.557666	0	1	-1.56844	1	3.37634	1	1.48211	1	0	1	-1.89417	1	NA	basic helix-loop-helix (bHLH) DNA-binding superfamily protein	15.7.33	RNA biosynthesis.transcriptional activation.bHLH transcription factor	RNA biosynthesis.transcriptional activation.bHLH transcription factor (original description: none)	AT2G22760		basic helix-loop-helix (bHLH) DNA-binding superfamily protein	DNA binding;nucleus;protein dimerization activity;regulation of transcription, DNA-templated;transcription factor activity, sequence-specific DNA binding;transcription, DNA-templated	GO:0003677;GO:0005634;GO:0046983;GO:0006355;GO:0003700;GO:0006351	Any molecular function by which a gene product interacts selectively and non-covalently with DNA (deoxyribonucleic acid).;A membrane-bounded organelle of eukaryotic cells in which chromosomes are housed and replicated. In most cells, the nucleus contains all of the cell's chromosomes except the organellar chromosomes, and is the site of RNA synthesis and processing. In some species, or in specialized cell types, RNA metabolism or DNA replication may be absent.;The formation of a protein dimer, a macromolecular structure consists of two noncovalently associated identical or nonidentical subunits.;Any process that modulates the frequency, rate or extent of cellular DNA-templated transcription.;Interacting selectively and non-covalently with a specific DNA sequence in order to modulate transcription. The transcription factor may or may not also interact selectively with a protein or macromolecular complex.;The cellular synthesis of RNA on a template of DNA.
AT2G22770	-4.06721	0.00791972	-4.44657	0.00217937	-6.19234	1.02776e-06	-3.69672	1.55726e-05	-2.01843	0.0130931	-3.7642	5.26138e-07	-2.21812	0.0892398	-3.50185	0.000957016	-3.48337	0.000527397	-1.99558	0.118305	-2.27816	0.062368	-2.3588	0.0255943	-2.42814	0.0709406	-2.05765	0.00226647	-2.01311	0.00293795	0.250214	0.787058	-0.88624	0.652235	-0.663705	0.993585	0.337441	0.959237	0.238329	1	-4.03154	9.67374e-07	-3.51399	3.65479e-05	NAI1	basic helix-loop-helix (bHLH) DNA-binding superfamily protein	15.7.33	RNA biosynthesis.transcriptional activation.bHLH transcription factor	RNA biosynthesis.transcriptional activation.bHLH transcription factor (original description: none)	NAI1		basic helix-loop-helix (bHLH) DNA-binding superfamily protein	DNA binding;endoplasmic reticulum organization;nucleus;protein dimerization activity;regulation of transcription, DNA-templated;transcription factor activity, sequence-specific DNA binding;transcription, DNA-templated	GO:0003677;GO:0007029;GO:0005634;GO:0046983;GO:0006355;GO:0003700;GO:0006351	Any molecular function by which a gene product interacts selectively and non-covalently with DNA (deoxyribonucleic acid).;A process that is carried out at the cellular level which results in the assembly, arrangement of constituent parts, or disassembly of the endoplasmic reticulum.;A membrane-bounded organelle of eukaryotic cells in which chromosomes are housed and replicated. In most cells, the nucleus contains all of the cell's chromosomes except the organellar chromosomes, and is the site of RNA synthesis and processing. In some species, or in specialized cell types, RNA metabolism or DNA replication may be absent.;The formation of a protein dimer, a macromolecular structure consists of two noncovalently associated identical or nonidentical subunits.;Any process that modulates the frequency, rate or extent of cellular DNA-templated transcription.;Interacting selectively and non-covalently with a specific DNA sequence in order to modulate transcription. The transcription factor may or may not also interact selectively with a protein or macromolecular complex.;The cellular synthesis of RNA on a template of DNA.
AT2G22780	0.643051	0.102699	0.904301	0.00917506	0.439343	0.265867	-0.0599445	0.951633	-0.43258	0.138295	-0.897537	0.000700667	0.170225	0.719469	0.0295776	0.951341	-0.317402	0.344565	0.432212	0.340846	0.501401	0.250295	-0.00730155	0.98901	1.33688	1.2804e-06	0.633885	0.022242	0.318013	0.325038	0.62813	0.0243424	-0.440236	0.330694	-0.178249	1	0.0315873	0.992747	-0.130136	1	-0.114567	0.848287	-0.269407	0.573044	PMDH1	peroxisomal NAD-malate dehydrogenase 1	5.7.3.6.5	Lipid metabolism.lipid degradation.fatty acid degradation.glyoxylate cycle.peroxisomal NAD-dependent malate dehydrogenase	Lipid metabolism.lipid degradation.fatty acid degradation.glyoxylate cycle.peroxisomal NAD-dependent malate dehydrogenase (original description: none)	PMDH1	peroxisomal NAD-malate dehydrogenase 1	peroxisomal NAD-malate dehydrogenase 1	L-malate dehydrogenase activity;chloroplast;cytoplasm;glyoxylate cycle;glyoxysome;malate dehydrogenase activity;malate metabolic process;peroxisome;regulation of fatty acid beta-oxidation;regulation of photorespiration;tricarboxylic acid cycle	GO:0030060;GO:0009507;GO:0005737;GO:0006097;GO:0009514;GO:0016615;GO:0006108;GO:0005777;GO:0031998;GO:0080093;GO:0006099	Catalysis of the reaction: (S)-malate + NAD+ = oxaloacetate + NADH + H+.;A chlorophyll-containing plastid with thylakoids organized into grana and frets, or stroma thylakoids, and embedded in a stroma.;All of the contents of a cell excluding the plasma membrane and nucleus, but including other subcellular structures.;A modification of the TCA cycle occurring in some plants and microorganisms, in which isocitrate is cleaved to glyoxylate and succinate. Glyoxylate can then react with acetyl-CoA to form malate.;A specialized form of peroxisome that contains the enzymes of the glyoxylate pathway. The glyoxysome is found in some plant cells, notably the cells of germinating seeds.;Catalysis of the reversible conversion of pyruvate or oxaloacetate to malate.;The chemical reactions and pathways involving malate, the anion of hydroxybutanedioic acid, a chiral hydroxydicarboxylic acid. The (+) enantiomer is an important intermediate in metabolism as a component of both the TCA cycle and the glyoxylate cycle.;A small organelle enclosed by a single membrane, and found in most eukaryotic cells. Contains peroxidases and other enzymes involved in a variety of metabolic processes including free radical detoxification, lipid catabolism and biosynthesis, and hydrogen peroxide metabolism.;Any process that modulates the frequency, rate or extent of fatty acid bbeta-oxidation.;Any process that modulates the rate, frequency or extent of photorespiration. Photorespiration is a light-dependent catabolic process occurring concomitantly with photosynthesis in plants (especially C3 plants) whereby dioxygen (O2) is consumed and carbon dioxide (CO2) is evolved.;A nearly universal metabolic pathway in which the acetyl group of acetyl coenzyme A is effectively oxidized to two CO2 and four pairs of electrons are transferred to coenzymes. The acetyl group combines with oxaloacetate to form citrate, which undergoes successive transformations to isocitrate, 2-oxoglutarate, succinyl-CoA, succinate, fumarate, malate, and oxaloacetate again, thus completing the cycle. In eukaryotes the tricarboxylic acid is confined to the mitochondria. See also glyoxylate cycle.
AT2G22790	-0.616046	0.606818	-0.507928	0.671709	-0.875477	0.368231	0.421472	0.786213	0.270586	0.716627	-0.0969623	0.900304	-0.330406	0.781506	-1.08214	0.185259	-0.677474	0.409729	1.5629	0.0611259	1.25757	0.137597	1.71953	0.0149111	-0.778514	0.311855	0.259004	0.742456	-0.17493	0.839207	0.0556727	0.949531	-2.09229	0.0183342	-0.198984	1	0.24742	0.967087	0.304715	1	0.0956559	0.94603	-0.0412896	0.978351	NA	hypothetical protein	35.2	not assigned.not annotated	no hits & (original description: none)	AT2G22790		hypothetical protein	biological_process;chloroplast;molecular_function	GO:0008150;GO:0009507;GO:0003674	Any process specifically pertinent to the functioning of integrated living units: cells, tissues, organs, and organisms. A process is a collection of molecular events with a defined beginning and end.;A chlorophyll-containing plastid with thylakoids organized into grana and frets, or stroma thylakoids, and embedded in a stroma.;Elemental activities, such as catalysis or binding, describing the actions of a gene product at the molecular level. A given gene product may exhibit one or more molecular functions.
AT2G22795	-0.861832	0.213045	-0.876045	0.191811	-0.788153	0.226223	-0.140223	0.921111	1.1689	0.00610747	1.25679	0.00280353	-0.56812	0.377477	-0.365045	0.538751	0.189663	0.757163	0.0352774	0.977027	-0.0867526	0.932467	0.789992	0.177408	-2.04494	5.4762e-06	-1.32333	0.00183212	-1.35214	0.00163891	-0.946797	0.0367376	-0.731179	0.293576	-0.127782	1	-0.452887	0.852075	-0.13085	1	-0.183241	0.841394	0.30999	0.702242	NA	hypothetical protein	35.2	not assigned.not annotated	no hits & (original description: none)	AT2G22795		hypothetical protein	Golgi apparatus;biological_process;endosome;molecular_function;trans-Golgi network	GO:0005794;GO:0008150;GO:0005768;GO:0003674;GO:0005802	A compound membranous cytoplasmic organelle of eukaryotic cells, consisting of flattened, ribosome-free vesicles arranged in a more or less regular stack. The Golgi apparatus differs from the endoplasmic reticulum in often having slightly thicker membranes, appearing in sections as a characteristic shallow semicircle so that the convex side (cis or entry face) abuts the endoplasmic reticulum, secretory vesicles emerging from the concave side (trans or exit face). In vertebrate cells there is usually one such organelle, while in invertebrates and plants, where they are known usually as dictyosomes, there may be several scattered in the cytoplasm. The Golgi apparatus processes proteins produced on the ribosomes of the rough endoplasmic reticulum; such processing includes modification of the core oligosaccharides of glycoproteins, and the sorting and packaging of proteins for transport to a variety of cellular locations. Three different regions of the Golgi are now recognized both in terms of structure and function: cis, in the vicinity of the cis face, trans, in the vicinity of the trans face, and medial, lying between the cis and trans regions.;Any process specifically pertinent to the functioning of integrated living units: cells, tissues, organs, and organisms. A process is a collection of molecular events with a defined beginning and end.;A vacuole to which materials ingested by endocytosis are delivered.;Elemental activities, such as catalysis or binding, describing the actions of a gene product at the molecular level. A given gene product may exhibit one or more molecular functions.;The network of interconnected tubular and cisternal structures located within the Golgi apparatus on the side distal to the endoplasmic reticulum, from which secretory vesicles emerge. The trans-Golgi network is important in the later stages of protein secretion where it is thought to play a key role in the sorting and targeting of secreted proteins to the correct destination.
AT2G22800	-1.28363	0.124832	-0.82409	0.367237	-0.693216	0.438782	0.0311426	0.988938	-0.158066	0.823757	-0.0271912	0.972117	0.211281	0.833314	0.19843	0.815113	0.580745	0.389128	0.0535818	0.970253	0.248521	0.826857	0.758002	0.328601	-0.666025	0.324332	0.648744	0.291108	-0.0692454	0.933782	-0.124813	0.876508	-0.08395	0.954589	-0.24165	1	-0.0338589	0.995832	0.0933069	1	-0.227311	0.847873	-0.152004	0.906217	HAT9	Homeobox-leucine zipper protein family	15.7.3.1	RNA biosynthesis.transcriptional activation.HB (Homeobox) superfamily.HD-ZIP I/II transcription factor	RNA biosynthesis.transcriptional activation.HB (Homeobox) superfamily.HD-ZIP I/II transcription factor (original description: none)	HAT9		Homeobox-leucine zipper protein family	DNA binding;nucleus;regulation of transcription, DNA-templated;sequence-specific DNA binding;transcription factor activity, sequence-specific DNA binding;transcription, DNA-templated	GO:0003677;GO:0005634;GO:0006355;GO:0043565;GO:0003700;GO:0006351	Any molecular function by which a gene product interacts selectively and non-covalently with DNA (deoxyribonucleic acid).;A membrane-bounded organelle of eukaryotic cells in which chromosomes are housed and replicated. In most cells, the nucleus contains all of the cell's chromosomes except the organellar chromosomes, and is the site of RNA synthesis and processing. In some species, or in specialized cell types, RNA metabolism or DNA replication may be absent.;Any process that modulates the frequency, rate or extent of cellular DNA-templated transcription.;Interacting selectively and non-covalently with DNA of a specific nucleotide composition, e.g. GC-rich DNA binding, or with a specific sequence motif or type of DNA e.g. promotor binding or rDNA binding.;Interacting selectively and non-covalently with a specific DNA sequence in order to modulate transcription. The transcription factor may or may not also interact selectively with a protein or macromolecular complex.;The cellular synthesis of RNA on a template of DNA.
AT2G22805	0	1	-1.44793	1	0.288822	1	-2.49556	1	-1.41593	1	0.320824	1	-2.21309	1	-0.331142	1	0	1	1.63932	1	2.25175	1	2.37657	1	0	1	-3.34986	1	0.18692	1	0.385163	1	-1.22777	1	2.62465	1	1.35513	1	0	1	-1.22901	1	0	1	NA	Defensin-like (DEFL) family protein	35.1	not assigned.annotated	Putative defensin-like protein 189 OS=Arabidopsis thaliana (sp|q2v468|df189_arath : 158.0)	AT2G22805		Defensin-like (DEFL) family protein	defense response to fungus;extracellular region;killing of cells of other organism	GO:0050832;GO:0005576;GO:0031640	Reactions triggered in response to the presence of a fungus that act to protect the cell or organism.;The space external to the outermost structure of a cell. For cells without external protective or external encapsulating structures this refers to space outside of the plasma membrane. This term covers the host cell environment outside an intracellular parasite.;Any process in an organism that results in the killing of cells of another organism, including in some cases the death of the other organism. Killing here refers to the induction of death in one cell by another cell, not cell-autonomous death due to internal or other environmental conditions.
AT2G22810	-2.6435	0.231566	-1.34002	0.631292	-1.15247	0.681027	0.977355	0.571828	4.56589	2.33611e-05	4.75344	1.38234e-05	0.873097	0.508869	0.766235	0.501301	3.44051	0.000823109	0.847692	0.597459	0.912129	0.560403	1.37295	0.256081	-5.90591	1.35046e-05	-2.28505	0.017815	-3.34268	0.00393819	-2.67071	0.0325742	0.39151	0.831632	0.366105	1	0.537405	0.940535	-1.67605	1	1.22321	0.330452	2.08272	0.0528057	ACS4	1-aminocyclopropane-1-carboxylate synthase 4	11.5.1.1	Phytohormones.ethylene.synthesis.1-aminocyclopropane-1-carboxylate (ACC) synthase	Phytohormones.ethylene.synthesis.1-aminocyclopropane-1-carboxylate (ACC) synthase (original description: none)	ACS4	1-aminocyclopropane-1-carboxylate synthase 4	1-aminocyclopropane-1-carboxylate synthase 4	1-aminocyclopropane-1-carboxylate biosynthetic process;1-aminocyclopropane-1-carboxylate synthase activity;cellular response to iron ion;cytoplasm;ethylene biosynthetic process;fruit ripening;identical protein binding;protein binding;pyridoxal phosphate binding;response to auxin	GO:0042218;GO:0016847;GO:0071281;GO:0005737;GO:0009693;GO:0009835;GO:0042802;GO:0005515;GO:0030170;GO:0009733	The chemical reactions and pathways resulting in the formation of 1-aminocyclopropane-1-carboxylate, a natural product found in plant tissues. It is a key intermediate in the biosynthesis of ethylene (ethene), a fruit-ripening hormone in plants.;Catalysis of the reaction: S-adenosyl-L-methionine(1+) = 1-aminocyclopropane-1-carboxylate + S-methyl-5'-thioadenosine + H(+).;Any process that results in a change in state or activity of a cell (in terms of movement, secretion, enzyme production, gene expression, etc.) as a result of an iron ion stimulus.;All of the contents of a cell excluding the plasma membrane and nucleus, but including other subcellular structures.;The chemical reactions and pathways resulting in the formation of ethylene (C2-H4, ethene), a simple hydrocarbon gas that can function in plants as a growth regulator.;An aging process that has as participant a fruit. Ripening causes changes in one or more characteristics of a fruit (color, aroma, flavor, texture, hardness, cell wall structure) and may make it more attractive to animals and aid in seed dispersal.;Interacting selectively and non-covalently with an identical protein or proteins.;Interacting selectively and non-covalently with any protein or protein complex (a complex of two or more proteins that may include other nonprotein molecules).;Interacting selectively and non-covalently with pyridoxal 5' phosphate, 3-hydroxy-5-(hydroxymethyl)-2-methyl4-pyridine carboxaldehyde 5' phosphate, the biologically active form of vitamin B6.;Any process that results in a change in state or activity of a cell or an organism (in terms of movement, secretion, enzyme production, gene expression, etc.) as a result of an auxin stimulus.
