## Supplementary data table 8 for "Transcriptomic analysis of FER-RALF-LRX pathway mutants suggests constitutive gene expression defects contribute to powdery mildew resistance" (part 29 of 63)

### Sheet: DESeq2 (continued)
ID	logFC.Col0_PM_4_dpi_vs_lrx5x_PM_4_dpi	FDR.Col0_PM_4_dpi_vs_lrx5x_PM_4_dpi	logFC.COl0_PM_4_dpi_vs._fer4_PM_4_dpi	FDR.COl0_PM_4_dpi_vs._fer4_PM_4_dpi	logFC.Col0_PM_4_dpi_vs._ralf7x_PM_4_dpi	FDR.Col0_PM_4_dpi_vs._ralf7x_PM_4_dpi	logFC.Col0_untr_4_dpi_vs_lrx5x_untr_4_dpi	FDR.Col0_untr_4_dpi_vs_lrx5x_untr_4_dpi	logFC.Col0_untr_4_dpi_vs_fer4_PM_4_dpi	FDR.Col0_untr_4_dpi_vs_fer4_PM_4_dpi	logFC.Col0_untr_4_dpi_vs_ralfx_PM_4_dpi	FDR.Col0_untr_4_dpi_vs_ralfx_PM_4_dpi	logFC.Col0_PM_1_dpi_vs_lrx5x_PM_1_dpi	FDR.Col0_PM_1_dpi_vs_lrx5x_PM_1_dpi	logFC.Col0_PM_1_dpi_vs_fer4_PM_1_dpi	FDR.Col0_PM_1_dpi_vs_fer4_PM_1_dpi	logFC.Col0_PM_1_dpi_vs_ralf7x_PM_1_dpi	FDR.Col0_PM_1_dpi_vs_ralf7x_PM_1_dpi	logFC.Col0_untr_1_dpi_vs_lrx5x_untr_1_dpi	FDR.Col0_untr_1_dpi_vs_lrx5x_untr_1_dpi	logFC.Col0_untr_1_dpi_vs_fer4_untr_1_dpi	FDR.Col0_untr_1_dpi_vs_fer4_untr_1_dpi	logFC.Col0_untr_1_dpi_vs_ralf7x_untr_1_dpi	FDR.Col0_untr_1_dpi_vs_ralf7x_untr_1_dpi	logFC.Col0_PM_4_dpi_vs_Col0_untr_4_dpi	FDR.Col0_PM_4_dpi_vs_Col0_untr_4_dpi	logFC.lrx5x_PM_4_dpi_vs_lrx5x_untr_4_dpi	FDR.lrx5x_PM_4_dpi_vs_lrx5x_untr_4_dpi	logFC.fer4_PM_4_dpi_vs_fer4_untr_4_dpi	FDR.fer4_PM_4_dpi_vs_fer4_untr_4_dpi	logFC.ralf7x_PM_4_dpi_vs_ralf7x_untr_4_dpi	FDR.ralf7x_PM_4_dpi_vs_ralf7x_untr_4_dpi	logFC.Col0_PM_1_dpi_vs_Col0_untr_1_dpi	FDR.Col0_PM_1_dpi_vs_Col0_untr_1_dpi	logFC.lrx5x_PM_1_dpi_vs_lrx5x_untr_1_dpi	FDR.lrx5x_PM_1_dpi_vs_lrx5x_untr_1_dpi	logFC.fer4_PM_1_dpi_vs_fer4_untr_1_dpi	FDR.fer4_PM_1_dpi_vs_fer4_untr_1_dpi	logFC.ralf7x_PM_1_dpi_vs_ralf7x_untr_1_dpi	FDR.ralf7x_PM_1_dpi_vs_ralf7x_untr_1_dpi	logFC.Col0_untr_4_dpi_vs_fer4_untr_4_dpi	FDR.Col0_untr_4_dpi_vs_fer4_untr_4_dpi	logFC.Col0_untr_4_dpi_vs_ralfx_untr_4_dpi	FDR.Col0_untr_4_dpi_vs_ralfx_untr_4_dpi	symbol	description	MapMan_bincode	MapMan_name	MapMan_description	gene_symbol	gene_name	gene_description	GO_term	GO_id	GO_description
AT2G22820	-2.95941	0.194935	-3.32713	0.116884	-2.99019	0.148322	0.97022	0.674806	1.8686	0.0819208	2.20553	0.037583	1.70248	0.206195	0.9879	0.428497	2.80491	0.0066562	0.845838	0.679044	-0.198395	0.933849	1.77745	0.231263	-5.19573	0.000462569	-1.2661	0.300424	-2.18804	0.0417469	-0.194187	0.907921	2.07514	0.172295	1.2185	0.928188	0.888844	0.883305	1.04768	1	-0.319446	0.883573	2.01135	0.155469	NA	hypothetical protein	35.2	not assigned.not annotated	no hits & (original description: none)	AT2G22820		hypothetical protein	biological_process;mitochondrion;molecular_function	GO:0008150;GO:0005739;GO:0003674	Any process specifically pertinent to the functioning of integrated living units: cells, tissues, organs, and organisms. A process is a collection of molecular events with a defined beginning and end.;A semiautonomous, self replicating organelle that occurs in varying numbers, shapes, and sizes in the cytoplasm of virtually all eukaryotic cells. It is notably the site of tissue respiration.;Elemental activities, such as catalysis or binding, describing the actions of a gene product at the molecular level. A given gene product may exhibit one or more molecular functions.
AT2G22830	0.855473	0.323894	0.658656	0.45565	0.719688	0.37711	0.183261	0.91562	0.54242	0.360152	0.603452	0.293425	-0.109294	0.917387	-0.197549	0.817586	-0.0673483	0.936972	1.73543	0.0163836	1.57609	0.0304076	1.42487	0.0267873	0.116236	0.876936	-0.555977	0.364239	0.0241074	0.977112	-0.31346	0.647479	-1.78195	0.0174128	0.0627769	1	-0.00831484	0.998324	-0.28973	1	0.566527	0.528029	0.289992	0.788348	SQE2	squalene epoxidase 2	9.1.3.3.2	Secondary metabolism.terpenoids.terpenoid synthesis.cycloartenol synthesis.squalene epoxidase	Secondary metabolism.terpenoids.terpenoid synthesis.cycloartenol synthesis.squalene epoxidase (original description: none)	SQE2	squalene epoxidase 2	squalene epoxidase 2	flavin adenine dinucleotide binding;integral component of membrane;mitochondrial membrane;oxidation-reduction process;squalene monooxygenase activity;sterol biosynthetic process	GO:0050660;GO:0016021;GO:0031966;GO:0055114;GO:0004506;GO:0016126	Interacting selectively and non-covalently with FAD, flavin-adenine dinucleotide, the coenzyme or the prosthetic group of various flavoprotein oxidoreductase enzymes, in either the oxidized form, FAD, or the reduced form, FADH2.;The component of a membrane consisting of the gene products and protein complexes having at least some part of their peptide sequence embedded in the hydrophobic region of the membrane.;Either of the lipid bilayers that surround the mitochondrion and form the mitochondrial envelope.;A metabolic process that results in the removal or addition of one or more electrons to or from a substance, with or without the concomitant removal or addition of a proton or protons.;Catalysis of the reaction: H(+) + NADPH + O(2) + squalene = (S)-2,3-epoxysqualene + H(2)O + NADP(+).;The chemical reactions and pathways resulting in the formation of sterols, steroids with one or more hydroxyl groups and a hydrocarbon side-chain in the molecule.
AT2G22840	-0.7979	0.341301	-0.430692	0.649327	-0.408642	0.654238	-0.609237	0.550692	-0.0284968	0.966841	-0.00644692	0.993788	-1.31146	0.0601068	-0.768073	0.257917	-0.995032	0.0962387	-0.337323	0.737187	-0.327108	0.741828	0.0123443	0.989463	-0.402195	0.540515	-0.213533	0.734147	-0.417934	0.489114	-0.363592	0.547504	-0.778763	0.387962	0.195378	1	-0.337798	0.928143	0.228614	1	-0.446431	0.61166	-0.370039	0.68982	GRF1	growth-regulating factor 1	15.7.35.1	RNA biosynthesis.transcriptional activation.GRF-GIF transcriptional complex.GRF transcription factor component	RNA biosynthesis.transcriptional activation.GRF-GIF transcriptional complex.GRF transcription factor component (original description: none)	GRF1	growth-regulating factor 1	growth-regulating factor 1	ATP binding;integral component of membrane;leaf development;nucleus;protein binding;protein domain specific binding;regulation of nematode larval development;regulation of transcription, DNA-templated;response to nematode;root development;transcription, DNA-templated	GO:0005524;GO:0016021;GO:0048366;GO:0005634;GO:0005515;GO:0019904;GO:0061062;GO:0006355;GO:0009624;GO:0048364;GO:0006351	Interacting selectively and non-covalently with ATP, adenosine 5'-triphosphate, a universally important coenzyme and enzyme regulator.;The component of a membrane consisting of the gene products and protein complexes having at least some part of their peptide sequence embedded in the hydrophobic region of the membrane.;The process whose specific outcome is the progression of the leaf over time, from its formation to the mature structure.;A membrane-bounded organelle of eukaryotic cells in which chromosomes are housed and replicated. In most cells, the nucleus contains all of the cell's chromosomes except the organellar chromosomes, and is the site of RNA synthesis and processing. In some species, or in specialized cell types, RNA metabolism or DNA replication may be absent.;Interacting selectively and non-covalently with any protein or protein complex (a complex of two or more proteins that may include other nonprotein molecules).;Interacting selectively and non-covalently with a specific domain of a protein.;Any process that modulates the rate, frequency, or extent of nematode larval development, the process whose specific outcome is the progression of the nematode larva over time, from its formation to the mature structure. Nematode larval development begins with the newly hatched first-stage larva (L1) and ends with the end of the last larval stage (for example the fourth larval stage (L4) in C. elegans). Each stage of nematode larval development is characterized by proliferation of specific cell lineages and an increase in body size without alteration of the basic body plan. Nematode larval stages are separated by molts in which each stage-specific exoskeleton, or cuticle, is shed and replaced anew.;Any process that modulates the frequency, rate or extent of cellular DNA-templated transcription.;Any process that results in a change in state or activity of a cell or an organism (in terms of movement, secretion, enzyme production, gene expression, etc.) as a result of a stimulus from a nematode.;The process whose specific outcome is the progression of the root over time, from its formation to the mature structure. The root is the water- and mineral-absorbing part of a plant which is usually underground, does not bear leaves, tends to grow downwards and is typically derived from the radicle of the embryo.;The cellular synthesis of RNA on a template of DNA.
AT2G22850	-0.508271	0.540905	0.0330981	0.976246	-0.720769	0.291917	-0.856584	0.268102	-0.1827	0.759296	-0.936567	0.0447856	-0.246544	0.7741	-0.643477	0.300883	-0.902543	0.0932975	-0.692914	0.374225	-0.0291708	0.981791	-0.384298	0.593886	0.215798	0.740806	-0.132514	0.823122	-0.433189	0.428032	-0.153441	0.795264	-0.214761	0.845811	-0.661131	0.834528	0.399545	0.887774	0.303484	1	-0.615889	0.405263	-1.09001	0.0602969	bZIP6	basic leucine-zipper 6	15.7.4.1	RNA biosynthesis.transcriptional activation.bZIP superfamily.bZIP transcription factor	RNA biosynthesis.transcriptional activation.bZIP superfamily.bZIP transcription factor (original description: none)	bZIP6	basic leucine-zipper 6	basic leucine-zipper 6	DNA binding;nucleus;protein binding;regulation of transcription, DNA-templated;sequence-specific DNA binding;transcription factor activity, sequence-specific DNA binding;transcription regulatory region DNA binding	GO:0003677;GO:0005634;GO:0005515;GO:0006355;GO:0043565;GO:0003700;GO:0044212	Any molecular function by which a gene product interacts selectively and non-covalently with DNA (deoxyribonucleic acid).;A membrane-bounded organelle of eukaryotic cells in which chromosomes are housed and replicated. In most cells, the nucleus contains all of the cell's chromosomes except the organellar chromosomes, and is the site of RNA synthesis and processing. In some species, or in specialized cell types, RNA metabolism or DNA replication may be absent.;Interacting selectively and non-covalently with any protein or protein complex (a complex of two or more proteins that may include other nonprotein molecules).;Any process that modulates the frequency, rate or extent of cellular DNA-templated transcription.;Interacting selectively and non-covalently with DNA of a specific nucleotide composition, e.g. GC-rich DNA binding, or with a specific sequence motif or type of DNA e.g. promotor binding or rDNA binding.;Interacting selectively and non-covalently with a specific DNA sequence in order to modulate transcription. The transcription factor may or may not also interact selectively with a protein or macromolecular complex.;Interacting selectively and non-covalently with a DNA region that regulates the transcription of a region of DNA, which may be a gene, cistron, or operon. Binding may occur as a sequence specific interaction or as an interaction observed only once a factor has been recruited to the DNA by other factors.
AT2G22860	0.502189	0.415723	0.334804	0.603579	0.156082	0.829361	-0.729216	0.248501	-1.39983	0.000121458	-1.57855	1.05557e-05	-0.609373	0.291704	-0.789527	0.0979653	-1.1887	0.00432802	-0.494859	0.47854	-0.707346	0.262536	-0.935522	0.0669461	1.73463	6.23901e-06	0.503226	0.216324	0.536808	0.191832	1.19461	0.000900359	-0.024448	0.985597	0.0900652	1	0.0577331	0.990905	0.228734	1	-0.863018	0.0849537	-0.383942	0.564019	PSK2	phytosulfokine 2 precursor	11.10.1.2.1	Phytohormones.signalling peptides.NCRP (non-cysteine-rich-peptide) category.phytosulfokine family.PSK precursor polypeptide	Phytohormones.signalling peptides.NCRP (non-cysteine-rich-peptide) category.phytosulfokine family.PSK precursor polypeptide (original description: none)	PSK2	phytosulfokine 2 precursor	phytosulfokine 2 precursor	cell differentiation;cell proliferation;extracellular matrix;extracellular region;growth factor activity;organ morphogenesis	GO:0030154;GO:0008283;GO:0031012;GO:0005576;GO:0008083;GO:0009887	The process in which relatively unspecialized cells, e.g. embryonic or regenerative cells, acquire specialized structural and/or functional features that characterize the cells, tissues, or organs of the mature organism or some other relatively stable phase of the organism's life history. Differentiation includes the processes involved in commitment of a cell to a specific fate and its subsequent development to the mature state.;The multiplication or reproduction of cells, resulting in the expansion of a cell population.;A structure lying external to one or more cells, which provides structural support for cells or tissues.;The space external to the outermost structure of a cell. For cells without external protective or external encapsulating structures this refers to space outside of the plasma membrane. This term covers the host cell environment outside an intracellular parasite.;The function that stimulates a cell to grow or proliferate. Most growth factors have other actions besides the induction of cell growth or proliferation.;Morphogenesis of an organ. An organ is defined as a tissue or set of tissues that work together to perform a specific function or functions. Morphogenesis is the process in which anatomical structures are generated and organized. Organs are commonly observed as visibly distinct structures, but may also exist as loosely associated clusters of cells that work together to perform a specific function or functions.
AT2G22870	1.06976	0.0904485	0.81925	0.209482	1.28152	0.0198589	-0.517768	0.602304	-0.811032	0.0866229	-0.34876	0.503136	-0.39952	0.602024	-0.655711	0.275297	-0.800322	0.136839	-1.14552	0.135875	-1.28068	0.083608	-1.71234	0.00504267	1.63028	0.000466464	0.0427499	0.94921	0.28745	0.620415	0.362704	0.516896	0.781486	0.36518	0.0354815	1	0.156518	0.973432	-0.130529	1	-0.523582	0.491176	0.0139442	0.991406	EMB2001	P-loop containing nucleoside triphosphate hydrolases superfamily protein	35.1	not assigned.annotated	GTP-binding protein At2g22870 OS=Arabidopsis thaliana (sp|o81004|y2287_arath : 589.0)	EMB2001	embryo defective 2001	P-loop containing nucleoside triphosphate hydrolases superfamily protein	GTP binding;GTPase activity;cytoplasm;embryo development ending in seed dormancy;metal ion binding	GO:0005525;GO:0003924;GO:0005737;GO:0009793;GO:0046872	Interacting selectively and non-covalently with GTP, guanosine triphosphate.;Catalysis of the reaction: GTP + H2O = GDP + phosphate.;All of the contents of a cell excluding the plasma membrane and nucleus, but including other subcellular structures.;The process whose specific outcome is the progression of the embryo over time, from zygote formation to the end of seed dormancy. An example of this process is found in Arabidopsis thaliana.;Interacting selectively and non-covalently with any metal ion.
AT2G22880	0.579338	0.670112	0.889452	0.449492	-0.355286	0.792393	-1.46486	0.342846	-2.42695	0.00393792	-3.67169	4.07407e-06	-0.317205	0.82596	-1.49096	0.108805	-1.89013	0.0232546	-3.91619	0.0517128	-4.21146	0.0306408	-4.61664	0.00603594	3.31641	0.000108974	1.27221	0.102847	-0.225581	0.828186	1.63809	0.0245642	3.90881	0.0512169	0.309825	1	1.1883	0.608552	1.18229	1	-2.65254	0.00807023	-2.0336	0.0614267	NA	VQ motif-containing protein	35.1	not assigned.annotated	VQ motif-containing protein 29 OS=Arabidopsis thaliana (sp|q9szg3|vq29_arath : 86.7)	AT2G22880		VQ motif-containing protein	molecular_function;nucleus;response to UV-B	GO:0003674;GO:0005634;GO:0010224	Elemental activities, such as catalysis or binding, describing the actions of a gene product at the molecular level. A given gene product may exhibit one or more molecular functions.;A membrane-bounded organelle of eukaryotic cells in which chromosomes are housed and replicated. In most cells, the nucleus contains all of the cell's chromosomes except the organellar chromosomes, and is the site of RNA synthesis and processing. In some species, or in specialized cell types, RNA metabolism or DNA replication may be absent.;Any process that results in a change in state or activity of a cell or an organism (in terms of movement, secretion, enzyme production, gene expression, etc.) as a result of a UV-B radiation stimulus. UV-B radiation (UV-B light) spans the wavelengths 280 to 315 nm.
AT2G22890	0.360403	0.77118	0.68158	0.508121	-0.534663	0.597976	-0.684241	0.646089	-1.05972	0.122912	-2.27596	0.000206759	-0.551359	0.615422	-1.52517	0.0493027	-1.91126	0.00609497	-1.33542	0.265516	-2.13754	0.043423	-2.11519	0.022333	1.7413	0.011425	0.696656	0.315566	-0.652227	0.361268	0.94487	0.143111	0.989555	0.463023	0.205495	1	0.377189	0.940048	0.785629	1	-1.71195	0.0307309	-1.33109	0.120859	NA	Kua-ubiquitin conjugating enzyme hybrid localization domain-containing protein	5.1.9.3	Lipid metabolism.fatty acid synthesis.fatty acid desaturation and elongation.delta 3-trans-hexadecenoic acid phosphatidylglycerol desaturase	Lipid metabolism.fatty acid synthesis.fatty acid desaturation and elongation.delta 3-trans-hexadecenoic acid phosphatidylglycerol desaturase (original description: none)	AT2G22890		Kua-ubiquitin conjugating enzyme hybrid localization domain-containing protein	chloroplast;chloroplast membrane;fatty acid metabolic process;integral component of membrane;oxidation-reduction process;oxidoreductase activity	GO:0009507;GO:0031969;GO:0006631;GO:0016021;GO:0055114;GO:0016491	A chlorophyll-containing plastid with thylakoids organized into grana and frets, or stroma thylakoids, and embedded in a stroma.;Either of the lipid bilayers that surround a chloroplast and form the chloroplast envelope.;The chemical reactions and pathways involving fatty acids, aliphatic monocarboxylic acids liberated from naturally occurring fats and oils by hydrolysis.;The component of a membrane consisting of the gene products and protein complexes having at least some part of their peptide sequence embedded in the hydrophobic region of the membrane.;A metabolic process that results in the removal or addition of one or more electrons to or from a substance, with or without the concomitant removal or addition of a proton or protons.;Catalysis of an oxidation-reduction (redox) reaction, a reversible chemical reaction in which the oxidation state of an atom or atoms within a molecule is altered. One substrate acts as a hydrogen or electron donor and becomes oxidized, while the other acts as hydrogen or electron acceptor and becomes reduced.
AT2G22900	-0.272335	0.793598	-0.713184	0.362199	-1.0237	0.123113	0.247607	0.829026	1.28494	0.00235945	0.974422	0.0221013	-0.284837	0.713606	-0.640646	0.264644	-0.39507	0.495336	-0.687728	0.349689	-0.80931	0.247825	-0.437516	0.511206	-1.99813	4.15229e-05	-1.47818	0.000496313	-1.3517	0.00141052	-0.496971	0.318231	-0.188946	0.853723	-0.591837	0.873712	-0.357611	0.895348	-0.231393	1	-0.0667541	0.94599	0.477451	0.492212	NA	Galactosyl transferase GMA12/MNN10 family protein	21.2.3.1.3	Cell wall.hemicellulose.heteromannan.synthesis.galactoglucomannan galactosyltransferase (MUCI10)	Cell wall.hemicellulose.heteromannan.synthesis.galactoglucomannan galactosyltransferase (MUCI10) (original description: none)	AT2G22900		Galactosyl transferase GMA12/MNN10 family protein	Golgi apparatus;Golgi membrane;endosome;galactoglucomannan metabolic process;galactomannan biosynthetic process;galactosyltransferase activity;integral component of membrane;mucilage biosynthetic process;seed coat development;trans-Golgi network;transferase activity;transferase activity, transferring glycosyl groups	GO:0005794;GO:0000139;GO:0005768;GO:0010392;GO:0051070;GO:0008378;GO:0016021;GO:0010192;GO:0010214;GO:0005802;GO:0016740;GO:0016757	A compound membranous cytoplasmic organelle of eukaryotic cells, consisting of flattened, ribosome-free vesicles arranged in a more or less regular stack. The Golgi apparatus differs from the endoplasmic reticulum in often having slightly thicker membranes, appearing in sections as a characteristic shallow semicircle so that the convex side (cis or entry face) abuts the endoplasmic reticulum, secretory vesicles emerging from the concave side (trans or exit face). In vertebrate cells there is usually one such organelle, while in invertebrates and plants, where they are known usually as dictyosomes, there may be several scattered in the cytoplasm. The Golgi apparatus processes proteins produced on the ribosomes of the rough endoplasmic reticulum; such processing includes modification of the core oligosaccharides of glycoproteins, and the sorting and packaging of proteins for transport to a variety of cellular locations. Three different regions of the Golgi are now recognized both in terms of structure and function: cis, in the vicinity of the cis face, trans, in the vicinity of the trans face, and medial, lying between the cis and trans regions.;The lipid bilayer surrounding any of the compartments of the Golgi apparatus.;A vacuole to which materials ingested by endocytosis are delivered.;The chemical reactions and pathways involving galactoglucomannan, a polysaccharide composed of D-glucose, D-galactose and D-mannose. The mannose units form the backbone structure (a linear main chain) decorated with a mixture of D-glucose and D-galactose side-units.;The chemical reactions and pathways resulting in the formation of galactomannan, a polysaccharide composed of D-galactosyl and D-mannosyl. The mannosyl units form the backbone structure (a linear main chain) with the D-galactosyl as single side units.;Catalysis of the transfer of a galactosyl group to an acceptor molecule, typically another carbohydrate or a lipid.;The component of a membrane consisting of the gene products and protein complexes having at least some part of their peptide sequence embedded in the hydrophobic region of the membrane.;The chemical reactions and pathways resulting in the formation of mucilage, a gelatinous substance secreted by plants.;The process whose specific outcome is the progression of the seed coat over time, from its formation to the mature structure.;The network of interconnected tubular and cisternal structures located within the Golgi apparatus on the side distal to the endoplasmic reticulum, from which secretory vesicles emerge. The trans-Golgi network is important in the later stages of protein secretion where it is thought to play a key role in the sorting and targeting of secreted proteins to the correct destination.;Catalysis of the transfer of a group, e.g. a methyl group, glycosyl group, acyl group, phosphorus-containing, or other groups, from one compound (generally regarded as the donor) to another compound (generally regarded as the acceptor). Transferase is the systematic name for any enzyme of EC class 2.;Catalysis of the transfer of a glycosyl group from one compound (donor) to another (acceptor).
AT2G22905	-0.545567	0.745677	-0.277225	0.881355	-0.570422	0.709343	-0.617566	0.796041	-1.02939	0.301413	-1.32259	0.157626	-0.967649	0.565637	-2.11915	0.0847551	-2.42619	0.0288948	-0.888354	0.573083	-0.844649	0.596223	-0.723041	0.586462	0.752168	0.519262	0.680169	0.478266	-0.140734	0.906284	-0.363903	0.715455	-1.10235	0.568459	-1.02306	0.91149	0.172147	0.984587	0.600793	1	-1.17013	0.413021	-1.68649	0.158572	NA	Expressed protein	35.2	not assigned.not annotated	no hits & (original description: none)	AT2G22905		Expressed protein	biological_process;molecular_function;nucleus	GO:0008150;GO:0003674;GO:0005634	Any process specifically pertinent to the functioning of integrated living units: cells, tissues, organs, and organisms. A process is a collection of molecular events with a defined beginning and end.;Elemental activities, such as catalysis or binding, describing the actions of a gene product at the molecular level. A given gene product may exhibit one or more molecular functions.;A membrane-bounded organelle of eukaryotic cells in which chromosomes are housed and replicated. In most cells, the nucleus contains all of the cell's chromosomes except the organellar chromosomes, and is the site of RNA synthesis and processing. In some species, or in specialized cell types, RNA metabolism or DNA replication may be absent.
AT2G22910	-0.097272	0.921194	-0.1206	0.894471	-0.136447	0.873425	-0.647519	0.421123	-0.906203	0.037233	-0.92205	0.0316725	-0.115487	0.886894	-0.425997	0.45368	-0.704364	0.142308	-0.8814	0.202932	-0.659104	0.373644	-1.06039	0.0599962	0.785603	0.107733	0.235356	0.647163	0.216005	0.694126	-0.118896	0.833973	0.567645	0.475188	-0.198267	1	0.334539	0.900848	0.21162	1	-0.690198	0.279893	-1.04095	0.0502503	NAGS1	N-acetyl-l-glutamate synthase 1	4.1.1.1.1.1	Amino acid metabolism.biosynthesis.glutamate family.glutamate-derived amino acids.ornithine.N-acetylglutamate synthase	Amino acid metabolism.biosynthesis.glutamate family.glutamate-derived amino acids.ornithine.N-acetylglutamate synthase (original description: none)	NAGS1	N-acetyl-l-glutamate synthase 1	N-acetyl-l-glutamate synthase 1	acetyl-CoA:L-glutamate N-acetyltransferase activity;arginine biosynthetic process;chloroplast;cytoplasm	GO:0004042;GO:0006526;GO:0009507;GO:0005737	Catalysis of the reaction: L-glutamate + acetyl-CoA = N-acetyl-L-glutamate + CoA + H(+).;The chemical reactions and pathways resulting in the formation of arginine, 2-amino-5-(carbamimidamido)pentanoic acid.;A chlorophyll-containing plastid with thylakoids organized into grana and frets, or stroma thylakoids, and embedded in a stroma.;All of the contents of a cell excluding the plasma membrane and nucleus, but including other subcellular structures.
AT2G22920	-0.331844	1	0.206834	1	0	1	-1.90728	1	0.238851	0.947673	0	1	-0.0255405	1	-1.21005	1	0.651169	1	0	1	-2.0283	1	-2.71631	1	0	1	-1.60746	0.624737	-2.40939	0.449288	-2.29895	1	1.50612	1	2.02009	1	0.687862	1	-1.86137	1	-2.17054	1	-1.40104	1	SCPL12	serine carboxypeptidase-like 12	19.5.2.2	Protein degradation.peptidase families.serine-type peptidase activities.serine carboxypeptidase	Protein degradation.peptidase families.serine-type peptidase activities.serine carboxypeptidase (original description: none)	SCPL12	serine carboxypeptidase-like 12	serine carboxypeptidase-like 12	extracellular region;plant-type cell wall;proteolysis;proteolysis involved in cellular protein catabolic process;secondary metabolic process;serine-type carboxypeptidase activity;transferase activity, transferring acyl groups other than amino-acyl groups	GO:0005576;GO:0009505;GO:0006508;GO:0051603;GO:0019748;GO:0004185;GO:0016747	The space external to the outermost structure of a cell. For cells without external protective or external encapsulating structures this refers to space outside of the plasma membrane. This term covers the host cell environment outside an intracellular parasite.;A more or less rigid stucture lying outside the cell membrane of a cell and composed of cellulose and pectin and other organic and inorganic substances.;The hydrolysis of proteins into smaller polypeptides and/or amino acids by cleavage of their peptide bonds.;The hydrolysis of a peptide bond or bonds within a protein as part of the chemical reactions and pathways resulting in the breakdown of a protein by individual cells.;The chemical reactions and pathways resulting in many of the chemical changes of compounds that are not necessarily required for growth and maintenance of cells, and are often unique to a taxon. In multicellular organisms secondary metabolism is generally carried out in specific cell types, and may be useful for the organism as a whole. In unicellular organisms, secondary metabolism is often used for the production of antibiotics or for the utilization and acquisition of unusual nutrients.;Catalysis of the hydrolysis of a peptide bond not more than three residues from the C-terminus of a polypeptide chain by a catalytic mechanism that involves a catalytic triad consisting of a serine nucleophile that is activated by a proton relay involving an acidic residue (e.g. aspartate or glutamate) and a basic residue (usually histidine).;Catalysis of the transfer of an acyl group, other than amino-acyl, from one compound (donor) to another (acceptor).
AT2G22930	1.08927	1	2.22146	1	1.84923	0.613618	-3.56808	1	-1.03049	0.722732	-1.40272	0.596903	-0.439498	1	-1.49353	1	-1.22069	0.691476	-3.28186	1	-3.09781	0.427449	-0.505524	1	3.25194	0.194707	-1.40541	0.580968	-2.27143	0.383886	1.53165	0.605187	0	1	-2.34215	1	-1.10407	1	1.21537	1	-3.30192	1	0.128931	1	NA	UDP-Glycosyltransferase superfamily protein	50.2.4	Enzyme classification.EC_2 transferases.EC_2.4 glycosyltransferase	UDP-glycosyltransferase 79B8 OS=Arabidopsis thaliana (sp|o81010|u79b8_arath : 848.0) & Enzyme classification.EC_2 transferases.EC_2.4 glycosyltransferase(50.2.4 : 115.8) (original description: none)	AT2G22930		UDP-Glycosyltransferase superfamily protein	chloroplast;transferase activity, transferring glycosyl groups	GO:0009507;GO:0016757	A chlorophyll-containing plastid with thylakoids organized into grana and frets, or stroma thylakoids, and embedded in a stroma.;Catalysis of the transfer of a glycosyl group from one compound (donor) to another (acceptor).
AT2G22950	0	1	0.206837	1	-0.696936	1	0.159813	1	0.841601	1	-0.0621724	1	0	1	-0.834001	1	0.763806	1	-0.0886267	1	-0.0532505	1	0	1	-0.634764	1	-1.29726	1	-0.844027	1	0.793856	1	0	1	-0.582903	1	1.28094	1	0.385019	1	-0.00242641	1	0.731683	1	ACA7	Cation transporter/ E1-E2 ATPase family protein	24.1.2.2.2	Solute transport.primary active transport.P-type ATPase superfamily.P2 family.ACA P2B-type calcium cation-transporting ATPase	Solute transport.primary active transport.P-type ATPase superfamily.P2 family.ACA P2B-type calcium cation-transporting ATPase (original description: none)	ACA7	auto-regulated Ca2 -ATPase 7	Cation transporter/ E1-E2 ATPase family protein	ATP binding;calcium ion transmembrane transport;calcium-transporting ATPase activity;calmodulin binding;integral component of plasma membrane;intracellular membrane-bounded organelle;metal ion binding;plasma membrane;pollen development	GO:0005524;GO:0070588;GO:0005388;GO:0005516;GO:0005887;GO:0043231;GO:0046872;GO:0005886;GO:0009555	Interacting selectively and non-covalently with ATP, adenosine 5'-triphosphate, a universally important coenzyme and enzyme regulator.;A process in which a calcium ion is transported from one side of a membrane to the other by means of some agent such as a transporter or pore.;Catalysis of the transfer of a solute or solutes from one side of a membrane to the other according to the reaction: ATP + H2O + Ca2+(cis) = ADP + phosphate + Ca2+(trans).;Interacting selectively and non-covalently with calmodulin, a calcium-binding protein with many roles, both in the calcium-bound and calcium-free states.;The component of the plasma membrane consisting of the gene products and protein complexes having at least some part of their peptide sequence embedded in the hydrophobic region of the membrane.;Organized structure of distinctive morphology and function, bounded by a single or double lipid bilayer membrane and occurring within the cell. Includes the nucleus, mitochondria, plastids, vacuoles, and vesicles. Excludes the plasma membrane.;Interacting selectively and non-covalently with any metal ion.;The membrane surrounding a cell that separates the cell from its external environment. It consists of a phospholipid bilayer and associated proteins.;The process whose specific outcome is the progression of the pollen grain over time, from its formation to the mature structure. The process begins with the meiosis of the microsporocyte to form four haploid microspores. The nucleus of each microspore then divides by mitosis to form a two-celled organism, the pollen grain, that contains a tube cell as well as a smaller generative cell. The pollen grain is surrounded by an elaborate cell wall. In some species, the generative cell immediately divides again to give a pair of sperm cells. In most flowering plants, however this division takes place later, in the tube that develops when a pollen grain germinates.
AT2G22960	-1.84872	1	-1.3869	1	-0.710288	0.864437	0.951783	1	1.01784	0.634153	1.69445	0.411298	-2.92352	1	-2.48145	1	-1.85773	0.412964	-1.79292	1	-1.24708	0.727466	-0.104421	1	-2.40473	0.27352	0.39577	0.876104	-1.20836	0.592195	-0.929879	0.712826	-1.23684	1	-0.106235	1	-0.00247315	1	0.516468	1	-0.190528	1	0.764567	1	NA	alpha/beta-Hydrolases superfamily protein	19.5.2.2	Protein degradation.peptidase families.serine-type peptidase activities.serine carboxypeptidase	Protein degradation.peptidase families.serine-type peptidase activities.serine carboxypeptidase (original description: none)	AT2G22960		alpha/beta-Hydrolases superfamily protein	extracellular region;proteolysis;serine-type carboxypeptidase activity	GO:0005576;GO:0006508;GO:0004185	The space external to the outermost structure of a cell. For cells without external protective or external encapsulating structures this refers to space outside of the plasma membrane. This term covers the host cell environment outside an intracellular parasite.;The hydrolysis of proteins into smaller polypeptides and/or amino acids by cleavage of their peptide bonds.;Catalysis of the hydrolysis of a peptide bond not more than three residues from the C-terminus of a polypeptide chain by a catalytic mechanism that involves a catalytic triad consisting of a serine nucleophile that is activated by a proton relay involving an acidic residue (e.g. aspartate or glutamate) and a basic residue (usually histidine).
AT2G22970	-0.956833	0.0415293	-0.898726	0.0532413	-1.19181	0.00321816	-0.032823	0.978839	1.21237	3.2328e-05	0.91928	0.00182594	-0.159129	0.762435	-0.171698	0.698509	0.0985439	0.823264	0.0956618	0.8889	0.232015	0.691564	0.258603	0.575464	-2.11109	1.73561e-10	-1.18708	4.30943e-05	-1.2338	2.66794e-05	-1.11817	0.000126717	-0.30997	0.579175	-0.0551794	1	0.0937425	0.976121	-0.14991	1	-0.0214312	0.978075	-0.198888	0.731185	SCPL11	serine carboxypeptidase-like 11	19.5.2.2	Protein degradation.peptidase families.serine-type peptidase activities.serine carboxypeptidase	Protein degradation.peptidase families.serine-type peptidase activities.serine carboxypeptidase (original description: none)	SCPL11	serine carboxypeptidase-like 11	serine carboxypeptidase-like 11	extracellular region;plant-type cell wall;proteolysis;proteolysis involved in cellular protein catabolic process;secondary metabolic process;serine-type carboxypeptidase activity;transferase activity, transferring acyl groups other than amino-acyl groups	GO:0005576;GO:0009505;GO:0006508;GO:0051603;GO:0019748;GO:0004185;GO:0016747	The space external to the outermost structure of a cell. For cells without external protective or external encapsulating structures this refers to space outside of the plasma membrane. This term covers the host cell environment outside an intracellular parasite.;A more or less rigid stucture lying outside the cell membrane of a cell and composed of cellulose and pectin and other organic and inorganic substances.;The hydrolysis of proteins into smaller polypeptides and/or amino acids by cleavage of their peptide bonds.;The hydrolysis of a peptide bond or bonds within a protein as part of the chemical reactions and pathways resulting in the breakdown of a protein by individual cells.;The chemical reactions and pathways resulting in many of the chemical changes of compounds that are not necessarily required for growth and maintenance of cells, and are often unique to a taxon. In multicellular organisms secondary metabolism is generally carried out in specific cell types, and may be useful for the organism as a whole. In unicellular organisms, secondary metabolism is often used for the production of antibiotics or for the utilization and acquisition of unusual nutrients.;Catalysis of the hydrolysis of a peptide bond not more than three residues from the C-terminus of a polypeptide chain by a catalytic mechanism that involves a catalytic triad consisting of a serine nucleophile that is activated by a proton relay involving an acidic residue (e.g. aspartate or glutamate) and a basic residue (usually histidine).;Catalysis of the transfer of an acyl group, other than amino-acyl, from one compound (donor) to another (acceptor).
AT2G22980	-1.71724	0.0114746	-1.34057	0.0609397	-1.82762	0.00316907	-0.813653	0.289457	1.61408	0.000308539	1.12703	0.013559	-0.118736	0.891091	-0.0866569	0.909333	0.226082	0.716094	-0.0736083	0.948294	0.097607	0.926548	0.255733	0.734004	-2.95465	5.71972e-09	-2.05107	2.28611e-06	-2.13069	1.38097e-06	-1.69282	0.000142794	-0.245335	0.79884	-0.200207	1	-0.0610713	0.992505	-0.215684	1	-0.516609	0.492644	-0.565788	0.436493	SCPL13	serine carboxypeptidase-like 13	19.5.2.2	Protein degradation.peptidase families.serine-type peptidase activities.serine carboxypeptidase	Protein degradation.peptidase families.serine-type peptidase activities.serine carboxypeptidase (original description: none)	SCPL13	serine carboxypeptidase-like 13	serine carboxypeptidase-like 13	extracellular region;proteolysis;proteolysis involved in cellular protein catabolic process;secondary metabolic process;serine-type carboxypeptidase activity;sinapoylglucose-sinapoylglucose O-sinapoyltransferase activity;transferase activity, transferring acyl groups other than amino-acyl groups	GO:0005576;GO:0006508;GO:0051603;GO:0019748;GO:0004185;GO:0047158;GO:0016747	The space external to the outermost structure of a cell. For cells without external protective or external encapsulating structures this refers to space outside of the plasma membrane. This term covers the host cell environment outside an intracellular parasite.;The hydrolysis of proteins into smaller polypeptides and/or amino acids by cleavage of their peptide bonds.;The hydrolysis of a peptide bond or bonds within a protein as part of the chemical reactions and pathways resulting in the breakdown of a protein by individual cells.;The chemical reactions and pathways resulting in many of the chemical changes of compounds that are not necessarily required for growth and maintenance of cells, and are often unique to a taxon. In multicellular organisms secondary metabolism is generally carried out in specific cell types, and may be useful for the organism as a whole. In unicellular organisms, secondary metabolism is often used for the production of antibiotics or for the utilization and acquisition of unusual nutrients.;Catalysis of the hydrolysis of a peptide bond not more than three residues from the C-terminus of a polypeptide chain by a catalytic mechanism that involves a catalytic triad consisting of a serine nucleophile that is activated by a proton relay involving an acidic residue (e.g. aspartate or glutamate) and a basic residue (usually histidine).;Catalysis of the reaction: 2 1-O-sinapoyl-beta-D-glucose = 1,2-di-O-sinapoyl-beta-D-glucose + D-glucose.;Catalysis of the transfer of an acyl group, other than amino-acyl, from one compound (donor) to another (acceptor).
AT2G22990	-1.04603	2.0366e-06	-0.90544	7.76042e-05	-1.06854	4.97702e-07	0.0208784	0.978839	1.273	4.79708e-13	1.1099	3.39411e-10	-0.365194	0.170131	-0.129452	0.633308	-0.0856649	0.748822	0.186672	0.604542	0.166741	0.648855	0.573041	0.0175506	-2.17844	4.70622e-31	-1.11153	4.79301e-10	-1.27249	1.4192e-12	-0.93675	2.5628e-07	-0.497019	0.0763125	0.0548472	1	-0.200826	0.85429	0.161686	1	0.000505602	1	0.173149	0.606771	SNG1	sinapoylglucose 1	19.5.2.2	Protein degradation.peptidase families.serine-type peptidase activities.serine carboxypeptidase	Protein degradation.peptidase families.serine-type peptidase activities.serine carboxypeptidase (original description: none)	SNG1	sinapoylglucose 1	sinapoylglucose 1	extracellular region;phenylpropanoid metabolic process;proteolysis;proteolysis involved in cellular protein catabolic process;serine-type carboxypeptidase activity;sinapoylglucose-malate O-sinapoyltransferase activity;sinapoylglucose-sinapoylglucose O-sinapoyltransferase activity;vacuole	GO:0005576;GO:0009698;GO:0006508;GO:0051603;GO:0004185;GO:0016754;GO:0047158;GO:0005773	The space external to the outermost structure of a cell. For cells without external protective or external encapsulating structures this refers to space outside of the plasma membrane. This term covers the host cell environment outside an intracellular parasite.;The chemical reactions and pathways involving aromatic derivatives of trans-cinnamic acid.;The hydrolysis of proteins into smaller polypeptides and/or amino acids by cleavage of their peptide bonds.;The hydrolysis of a peptide bond or bonds within a protein as part of the chemical reactions and pathways resulting in the breakdown of a protein by individual cells.;Catalysis of the hydrolysis of a peptide bond not more than three residues from the C-terminus of a polypeptide chain by a catalytic mechanism that involves a catalytic triad consisting of a serine nucleophile that is activated by a proton relay involving an acidic residue (e.g. aspartate or glutamate) and a basic residue (usually histidine).;Catalysis of the reaction: (S)-malate + 1-O-sinapoyl-beta-D-glucose = D-glucose + sinapoyl (S)-malate.;Catalysis of the reaction: 2 1-O-sinapoyl-beta-D-glucose = 1,2-di-O-sinapoyl-beta-D-glucose + D-glucose.;A closed structure, found only in eukaryotic cells, that is completely surrounded by unit membrane and contains liquid material. Cells contain one or several vacuoles, that may have different functions from each other. Vacuoles have a diverse array of functions. They can act as a storage organelle for nutrients or waste products, as a degradative compartment, as a cost-effective way of increasing cell size, and as a homeostatic regulator controlling both turgor pressure and pH of the cytosol.
AT2G23000	-1.60622	0.139376	-1.4041	0.202886	-2.84343	0.000794246	-1.07869	0.280921	2.19198	0.000231035	0.752649	0.242931	0.436734	0.665302	0.299727	0.74142	-0.281158	0.73659	-0.796492	0.447096	-0.734823	0.489765	-0.506057	0.588097	-3.59608	5.75203e-07	-3.06855	8.11287e-08	-2.48341	3.08678e-05	-0.855947	0.206543	0.00092658	1	-1.2323	0.522814	-1.03362	0.563877	-0.223972	1	-0.291423	0.812139	-0.103298	0.941742	scpl10	serine carboxypeptidase-like 10	19.5.2.2	Protein degradation.peptidase families.serine-type peptidase activities.serine carboxypeptidase	Protein degradation.peptidase families.serine-type peptidase activities.serine carboxypeptidase (original description: none)	scpl10	serine carboxypeptidase-like 10	serine carboxypeptidase-like 10	extracellular region;proteolysis;proteolysis involved in cellular protein catabolic process;secondary metabolic process;serine-type carboxypeptidase activity;transferase activity, transferring acyl groups other than amino-acyl groups	GO:0005576;GO:0006508;GO:0051603;GO:0019748;GO:0004185;GO:0016747	The space external to the outermost structure of a cell. For cells without external protective or external encapsulating structures this refers to space outside of the plasma membrane. This term covers the host cell environment outside an intracellular parasite.;The hydrolysis of proteins into smaller polypeptides and/or amino acids by cleavage of their peptide bonds.;The hydrolysis of a peptide bond or bonds within a protein as part of the chemical reactions and pathways resulting in the breakdown of a protein by individual cells.;The chemical reactions and pathways resulting in many of the chemical changes of compounds that are not necessarily required for growth and maintenance of cells, and are often unique to a taxon. In multicellular organisms secondary metabolism is generally carried out in specific cell types, and may be useful for the organism as a whole. In unicellular organisms, secondary metabolism is often used for the production of antibiotics or for the utilization and acquisition of unusual nutrients.;Catalysis of the hydrolysis of a peptide bond not more than three residues from the C-terminus of a polypeptide chain by a catalytic mechanism that involves a catalytic triad consisting of a serine nucleophile that is activated by a proton relay involving an acidic residue (e.g. aspartate or glutamate) and a basic residue (usually histidine).;Catalysis of the transfer of an acyl group, other than amino-acyl, from one compound (donor) to another (acceptor).
AT2G23010	-2.19859	0.00791853	-2.8574	0.000117761	-3.38414	7.69667e-07	-3.42258	9.5184e-11	-1.02215	0.0688148	-1.54889	0.00336386	-3.77014	1.0165e-07	-4.58547	6.0364e-13	-3.75567	6.3937e-09	-2.6386	0.000105812	-3.00361	3.74519e-06	-1.7487	0.00935023	-1.83525	0.00665729	-3.05924	2.17505e-10	-2.52766	2.11212e-07	-0.705052	0.227299	-2.17259	0.0174735	-1.04105	0.533293	-0.590733	0.817706	-0.165621	1	-3.5498	1.09572e-11	-2.25395	9.59059e-05	SCPL9	serine carboxypeptidase-like 9	19.5.2.2	Protein degradation.peptidase families.serine-type peptidase activities.serine carboxypeptidase	Protein degradation.peptidase families.serine-type peptidase activities.serine carboxypeptidase (original description: none)	SCPL9	serine carboxypeptidase-like 9	serine carboxypeptidase-like 9	extracellular region;proteolysis;proteolysis involved in cellular protein catabolic process;secondary metabolic process;serine-type carboxypeptidase activity;sinapoylglucose-sinapoylglucose O-sinapoyltransferase activity;transferase activity, transferring acyl groups other than amino-acyl groups	GO:0005576;GO:0006508;GO:0051603;GO:0019748;GO:0004185;GO:0047158;GO:0016747	The space external to the outermost structure of a cell. For cells without external protective or external encapsulating structures this refers to space outside of the plasma membrane. This term covers the host cell environment outside an intracellular parasite.;The hydrolysis of proteins into smaller polypeptides and/or amino acids by cleavage of their peptide bonds.;The hydrolysis of a peptide bond or bonds within a protein as part of the chemical reactions and pathways resulting in the breakdown of a protein by individual cells.;The chemical reactions and pathways resulting in many of the chemical changes of compounds that are not necessarily required for growth and maintenance of cells, and are often unique to a taxon. In multicellular organisms secondary metabolism is generally carried out in specific cell types, and may be useful for the organism as a whole. In unicellular organisms, secondary metabolism is often used for the production of antibiotics or for the utilization and acquisition of unusual nutrients.;Catalysis of the hydrolysis of a peptide bond not more than three residues from the C-terminus of a polypeptide chain by a catalytic mechanism that involves a catalytic triad consisting of a serine nucleophile that is activated by a proton relay involving an acidic residue (e.g. aspartate or glutamate) and a basic residue (usually histidine).;Catalysis of the reaction: 2 1-O-sinapoyl-beta-D-glucose = 1,2-di-O-sinapoyl-beta-D-glucose + D-glucose.;Catalysis of the transfer of an acyl group, other than amino-acyl, from one compound (donor) to another (acceptor).
AT2G23030	-1.33586	1	0	1	-0.297046	1	0	1	0	1	-0.265044	1	0.273116	1	-0.735938	1	0.763794	1	-1.22065	1	-2.11095	1	0	1	0	1	2.01504	1	-2.47614	1	-1.37211	1	0	1	-0.993609	1	-0.874861	1	0.385012	1	-1.66024	1	-1.63715	1	SNRK2.9	SNF1-related protein kinase 2.9	18.8.5.2	Protein modification.phosphorylation.CAMK kinase superfamily.SNF1-related SnRK2 kinase	Protein modification.phosphorylation.CAMK kinase superfamily.SNF1-related SnRK2 kinase (original description: none)	SNRK2.9	SNF1-related protein kinase 2.9	SNF1-related protein kinase 2.9	ATP binding;cytoplasm;cytosol;intracellular signal transduction;kinase activity;nucleus;protein phosphorylation;protein serine/threonine kinase activity;response to osmotic stress	GO:0005524;GO:0005737;GO:0005829;GO:0035556;GO:0016301;GO:0005634;GO:0006468;GO:0004674;GO:0006970	Interacting selectively and non-covalently with ATP, adenosine 5'-triphosphate, a universally important coenzyme and enzyme regulator.;All of the contents of a cell excluding the plasma membrane and nucleus, but including other subcellular structures.;The part of the cytoplasm that does not contain organelles but which does contain other particulate matter, such as protein complexes.;The process in which a signal is passed on to downstream components within the cell, which become activated themselves to further propagate the signal and finally trigger a change in the function or state of the cell.;Catalysis of the transfer of a phosphate group, usually from ATP, to a substrate molecule.;A membrane-bounded organelle of eukaryotic cells in which chromosomes are housed and replicated. In most cells, the nucleus contains all of the cell's chromosomes except the organellar chromosomes, and is the site of RNA synthesis and processing. In some species, or in specialized cell types, RNA metabolism or DNA replication may be absent.;The process of introducing a phosphate group on to a protein.;Catalysis of the reactions: ATP + protein serine = ADP + protein serine phosphate, and ATP + protein threonine = ADP + protein threonine phosphate.;Any process that results in a change in state or activity of a cell or an organism (in terms of movement, secretion, enzyme production, gene expression, etc.) as a result of a stimulus indicating an increase or decrease in the concentration of solutes outside the organism or cell.
AT2G23050	0.245234	1	0	1	0	1	-2.32702	1	0	1	0	1	-0.555778	1	-0.331149	1	0.763812	1	-2.52644	1	-0.0532609	1	0.0715611	1	0	1	-2.60427	1	-0.844033	1	-0.768974	1	0	1	-1.47047	1	0.778088	1	-0.192052	1	-0.028111	1	0.128931	1	NPY4	Phototropic-responsive NPH3 family protein	35.1	not assigned.annotated	BTB/POZ domain-containing protein NPY4 OS=Arabidopsis thaliana (sp|o64814|npy4_arath : 897.0)	NPY4	NAKED PINS IN YUC MUTANTS 4	Phototropic-responsive NPH3 family protein	cell periphery;plasma membrane;positive gravitropism;protein ubiquitination;response to light stimulus;signal transducer activity	GO:0071944;GO:0005886;GO:0009958;GO:0016567;GO:0009416;GO:0004871	The part of a cell encompassing the cell cortex, the plasma membrane, and any external encapsulating structures.;The membrane surrounding a cell that separates the cell from its external environment. It consists of a phospholipid bilayer and associated proteins.;The orientation of plant parts towards gravity.;The process in which one or more ubiquitin groups are added to a protein.;Any process that results in a change in state or activity of a cell or an organism (in terms of movement, secretion, enzyme production, gene expression, etc.) as a result of a light stimulus, electromagnetic radiation of wavelengths classified as infrared, visible or ultraviolet light.;Conveys a signal across a cell to trigger a change in cell function or state. A signal is a physical entity or change in state that is used to transfer information in order to trigger a response.
AT2G23070	-0.00981343	0.978895	0.109005	0.707322	-0.0462537	0.886188	-0.0970882	0.811735	-0.0244561	0.905965	-0.179715	0.27506	-0.375334	0.0747835	-0.283547	0.141403	-0.598438	0.000184531	0.156058	0.584822	0.0391986	0.910922	-0.138541	0.553132	0.133461	0.488693	0.0461861	0.823067	-0.112875	0.558993	-0.387847	0.00897632	-0.309517	0.212793	0.221875	0.844336	0.0132284	0.994847	0.15038	1	-0.137331	0.614803	-0.567562	0.000668179	NA	Protein kinase superfamily protein	18.8.3.9.1	Protein modification.phosphorylation.CMGC kinase superfamily.CK-II kinase.catalytic alpha subunit	Protein modification.phosphorylation.CMGC kinase superfamily.CK-II kinase.catalytic alpha subunit (original description: none)	AT2G23070		Protein kinase superfamily protein	ATP binding;cellular response to abscisic acid stimulus;chloroplast;cytosol;kinase activity;negative regulation of seed germination;nucleus;protein phosphorylation;protein serine/threonine kinase activity	GO:0005524;GO:0071215;GO:0009507;GO:0005829;GO:0016301;GO:0010187;GO:0005634;GO:0006468;GO:0004674	Interacting selectively and non-covalently with ATP, adenosine 5'-triphosphate, a universally important coenzyme and enzyme regulator.;Any process that results in a change in state or activity of a cell (in terms of movement, secretion, enzyme production, gene expression, etc.) as a result of an abscisic acid stimulus.;A chlorophyll-containing plastid with thylakoids organized into grana and frets, or stroma thylakoids, and embedded in a stroma.;The part of the cytoplasm that does not contain organelles but which does contain other particulate matter, such as protein complexes.;Catalysis of the transfer of a phosphate group, usually from ATP, to a substrate molecule.;Any process that stops, prevents, or reduces the frequency, rate or extent of seed germination.;A membrane-bounded organelle of eukaryotic cells in which chromosomes are housed and replicated. In most cells, the nucleus contains all of the cell's chromosomes except the organellar chromosomes, and is the site of RNA synthesis and processing. In some species, or in specialized cell types, RNA metabolism or DNA replication may be absent.;The process of introducing a phosphate group on to a protein.;Catalysis of the reactions: ATP + protein serine = ADP + protein serine phosphate, and ATP + protein threonine = ADP + protein threonine phosphate.
AT2G23080	0.299067	0.626824	0.314625	0.586306	0.2649	0.646085	0.0494817	0.970489	-0.251795	0.520709	-0.30152	0.41709	-0.295024	0.609443	-0.320338	0.511159	-0.505752	0.222118	-0.882044	0.103557	-0.948222	0.0715657	-1.05074	0.0190338	0.56642	0.136416	0.316835	0.409963	-0.015755	0.974978	0.22569	0.582692	0.307897	0.673598	-0.279122	0.994323	-0.319987	0.874077	-0.23709	1	-0.26755	0.663503	-0.0758298	0.924136	CKA3	Protein kinase superfamily protein	18.8.3.9.1	Protein modification.phosphorylation.CMGC kinase superfamily.CK-II kinase.catalytic alpha subunit	Protein modification.phosphorylation.CMGC kinase superfamily.CK-II kinase.catalytic alpha subunit (original description: none)	CKA3	casein kinase II, alpha chain 3	Protein kinase superfamily protein	ATP binding;DNA repair;chromatin organization;circadian rhythm;kinase activity;nucleus;protein phosphorylation;protein serine/threonine kinase activity;regulation of cell cycle;regulation of response to DNA damage stimulus;response to UV-C;response to gamma radiation	GO:0005524;GO:0006281;GO:0006325;GO:0007623;GO:0016301;GO:0005634;GO:0006468;GO:0004674;GO:0051726;GO:2001020;GO:0010225;GO:0010332	Interacting selectively and non-covalently with ATP, adenosine 5'-triphosphate, a universally important coenzyme and enzyme regulator.;The process of restoring DNA after damage. Genomes are subject to damage by chemical and physical agents in the environment (e.g. UV and ionizing radiations, chemical mutagens, fungal and bacterial toxins, etc.) and by free radicals or alkylating agents endogenously generated in metabolism. DNA is also damaged because of errors during its replication. A variety of different DNA repair pathways have been reported that include direct reversal, base excision repair, nucleotide excision repair, photoreactivation, bypass, double-strand break repair pathway, and mismatch repair pathway.;Any process that results in the specification, formation or maintenance of the physical structure of eukaryotic chromatin.;Any biological process in an organism that recurs with a regularity of approximately 24 hours.;Catalysis of the transfer of a phosphate group, usually from ATP, to a substrate molecule.;A membrane-bounded organelle of eukaryotic cells in which chromosomes are housed and replicated. In most cells, the nucleus contains all of the cell's chromosomes except the organellar chromosomes, and is the site of RNA synthesis and processing. In some species, or in specialized cell types, RNA metabolism or DNA replication may be absent.;The process of introducing a phosphate group on to a protein.;Catalysis of the reactions: ATP + protein serine = ADP + protein serine phosphate, and ATP + protein threonine = ADP + protein threonine phosphate.;Any process that modulates the rate or extent of progression through the cell cycle.;Any process that modulates the frequency, rate or extent of response to DNA damage stimulus.;Any process that results in a change in state or activity of a cell or an organism (in terms of movement, secretion, enzyme production, gene expression, etc.) as a result of a UV-C radiation stimulus. UV-C radiation (UV-C light) spans the wavelengths 100 to 280 nm.;Any process that results in a change in state or activity of a cell or an organism (in terms of movement, secretion, enzyme production, gene expression, etc.) as a result of a gamma radiation stimulus. Gamma radiation is a form of electromagnetic radiation (EMR) or light emission of a specific frequency produced from sub-atomic particle interaction, such as electron-positron annihilation and radioactive decay. Gamma rays are generally characterized as EMR having the highest frequency and energy, and also the shortest wavelength, within the electromagnetic radiation spectrum.
AT2G23090	-0.431393	0.159271	-0.503464	0.0781788	-0.316588	0.299248	-0.174804	0.71701	-0.446778	0.0293364	-0.259903	0.230843	-0.466544	0.090547	-0.613409	0.00717877	-0.419643	0.0639302	-0.128903	0.758561	-0.10795	0.797473	-0.0615282	0.866481	-0.0566859	0.840429	0.199903	0.40548	0.116435	0.671517	0.275236	0.235607	-0.397205	0.212793	-0.0595634	1	0.108254	0.956439	-0.0390903	1	-0.330343	0.264253	0.0153333	0.976439	NA	Uncharacterized protein family SERF	35.1	not assigned.annotated	Uncharacterized protein At2g23090 OS=Arabidopsis thaliana (sp|o64818|y2309_arath : 110.0)	AT2G23090		Uncharacterized protein family SERF	biological_process;molecular_function	GO:0008150;GO:0003674	Any process specifically pertinent to the functioning of integrated living units: cells, tissues, organs, and organisms. A process is a collection of molecular events with a defined beginning and end.;Elemental activities, such as catalysis or binding, describing the actions of a gene product at the molecular level. A given gene product may exhibit one or more molecular functions.
AT2G23093	2.59052	0.005855	1.61159	0.100598	1.87288	0.0369728	-2.2122	0.0820816	-2.04246	0.023357	-1.78117	0.0509613	0.332445	0.81162	-0.215579	0.859279	0.745588	0.443563	-0.916437	0.520603	-0.0445595	0.983982	-1.00452	0.378345	3.65405	2.83925e-05	-1.14866	0.157528	0.781243	0.390815	-0.0436337	0.969419	0.718849	0.646486	-0.530033	1	0.889868	0.80804	-1.03126	1	-1.26122	0.380499	-1.82481	0.126175	NA	Major facilitator superfamily protein	24.2.2.15	Solute transport.carrier-mediated transport.MFS superfamily.MFS-type solute transporter	Solute transport.carrier-mediated transport.MFS superfamily.MFS-type solute transporter (original description: none)	AT2G23093		Major facilitator superfamily protein	integral component of membrane;molybdate ion transmembrane transporter activity;molybdate ion transport	GO:0016021;GO:0015098;GO:0015689	The component of a membrane consisting of the gene products and protein complexes having at least some part of their peptide sequence embedded in the hydrophobic region of the membrane.;Enables the transfer of molybdate (MoO4 2-) ions from one side of a membrane to the other. Molybdate is the bivalent anion derived from molybdic acid.;The directed movement of molybdate (MoO4 2-) ions into, out of or within a cell, or between cells, by means of some agent such as a transporter or pore. Molybdate is the bivalent anion derived from molybdic acid.
AT2G23100	1.16038	0.394201	1.02366	0.445037	0.900554	0.485542	-0.169363	0.955108	0.0170372	0.989495	-0.106064	0.924857	-1.65961	0.248347	-1.29371	0.335221	-1.91686	0.0933232	1.4746	0.22896	2.65604	0.0195064	1.55742	0.127312	1.00662	0.302246	-0.323128	0.769888	-0.617125	0.550198	-0.642145	0.514788	-3.43398	0.00960627	-0.299767	1	0.515762	0.945319	0.0403059	1	-0.600087	0.701675	-0.748209	0.608725	NA	Cysteine/Histidine-rich C1 domain family protein	35.2	not assigned.not annotated	no hits & (original description: none)	AT2G23100		Cysteine/Histidine-rich C1 domain family protein	oxidation-reduction process;protein-disulfide reductase activity;zinc ion binding	GO:0055114;GO:0047134;GO:0008270	A metabolic process that results in the removal or addition of one or more electrons to or from a substance, with or without the concomitant removal or addition of a proton or protons.;Catalysis of the reaction: protein-dithiol + NAD(P)+ = protein-disulfide + NAD(P)H + H+.;Interacting selectively and non-covalently with zinc (Zn) ions.
AT2G23110	-0.132614	0.784944	-0.493069	0.146332	-0.583252	0.0559679	-0.379795	0.348457	0.251169	0.323657	0.160986	0.538953	-0.088147	0.835141	-0.416161	0.133427	-0.225326	0.43157	-0.248064	0.554613	-0.108242	0.821458	-0.0819163	0.83954	-0.744238	0.00200095	-0.991418	5.47436e-06	-0.637328	0.00600871	-0.461124	0.0583623	-0.265783	0.517666	-0.4257	0.657405	0.042135	0.987663	-0.122374	1	-0.38616	0.241897	-0.300138	0.404372	NA	Late embryogenesis abundant protein, group 6	35.2	not assigned.not annotated	no hits & (original description: none)	AT2G23110		Late embryogenesis abundant protein, group 6	biological_process;cytoplasm;cytosol;molecular_function	GO:0008150;GO:0005737;GO:0005829;GO:0003674	Any process specifically pertinent to the functioning of integrated living units: cells, tissues, organs, and organisms. A process is a collection of molecular events with a defined beginning and end.;All of the contents of a cell excluding the plasma membrane and nucleus, but including other subcellular structures.;The part of the cytoplasm that does not contain organelles but which does contain other particulate matter, such as protein complexes.;Elemental activities, such as catalysis or binding, describing the actions of a gene product at the molecular level. A given gene product may exhibit one or more molecular functions.
AT2G23118	2.36912	0.357457	-0.00629511	0.998017	-1.1228	0.607753	0.187686	0.964286	1.73691	0.171543	0.620412	0.627912	0.887299	0.617798	1.32169	0.369152	1.52844	0.244054	-1.93752	0.422266	-0.634133	0.838093	-0.764956	0.752279	-1.74321	0.233661	-3.92464	0.0063754	-1.64225	0.220254	-0.0948957	0.955697	2.646	0.228636	-0.178826	1	0.690172	1	0.352607	1	0.0946636	0.972307	0.525516	0.824035	NA	hypothetical protein	35.2	not assigned.not annotated	no hits & (original description: none)	NA	NA	NA	NA	NA	NA
AT2G23120	-0.14361	0.76195	-0.503745	0.132432	-0.610322	0.0414834	-0.310235	0.485143	0.555728	0.0144551	0.449151	0.051635	-0.0864359	0.83706	-0.389851	0.160998	-0.178896	0.544292	-0.241268	0.563996	-0.0222445	0.970506	0.057935	0.889107	-1.05947	4.78744e-06	-1.2261	8.76052e-09	-0.797385	0.000357988	-0.617054	0.00743532	-0.373154	0.313174	-0.527986	0.363731	-0.00554702	0.997722	-0.136323	1	-0.241657	0.526114	-0.167902	0.6929	NA	Late embryogenesis abundant protein, group 6	35.2	not assigned.not annotated	no hits & (original description: none)	AT2G23120		Late embryogenesis abundant protein, group 6	biological_process;cytosol;molecular_function;plasma membrane	GO:0008150;GO:0005829;GO:0003674;GO:0005886	Any process specifically pertinent to the functioning of integrated living units: cells, tissues, organs, and organisms. A process is a collection of molecular events with a defined beginning and end.;The part of the cytoplasm that does not contain organelles but which does contain other particulate matter, such as protein complexes.;Elemental activities, such as catalysis or binding, describing the actions of a gene product at the molecular level. A given gene product may exhibit one or more molecular functions.;The membrane surrounding a cell that separates the cell from its external environment. It consists of a phospholipid bilayer and associated proteins.
AT2G23130	-0.624623	0.628206	-0.927554	0.404965	-1.46943	0.114424	-0.0154175	0.994139	3.19595	5.5288e-08	2.65408	6.48695e-06	-0.0701444	0.954704	-0.177861	0.858474	0.258814	0.770595	-0.174007	0.903755	0.506598	0.673951	1.0443	0.222872	-4.12351	5.06449e-10	-3.5143	2.93226e-09	-2.77958	4.54708e-06	-2.1715	0.000407209	-1.05851	0.289654	-1.16237	0.649363	-0.374053	0.943639	-0.273027	1	0.416371	0.724422	0.482574	0.672081	AGP17	arabinogalactan protein 17	21.4.1.1.2.3	Cell wall.cell wall proteins.hydroxyproline-rich glycoproteins.arabinogalactan proteins (AGPs).glycoproteins.lysine-rich arabinogalactan protein	Cell wall.cell wall proteins.hydroxyproline-rich glycoproteins.arabinogalactan proteins (AGPs).glycoproteins.lysine-rich arabinogalactan protein (original description: none)	AGP17	arabinogalactan protein 17	arabinogalactan protein 17	anchored component of membrane;molecular_function;plasma membrane	GO:0031225;GO:0003674;GO:0005886	The component of a membrane consisting of the gene products that are tethered to the membrane only by a covalently attached anchor, such as a lipid group that is embedded in the membrane. Gene products with peptide sequences that are embedded in the membrane are excluded from this grouping.;Elemental activities, such as catalysis or binding, describing the actions of a gene product at the molecular level. A given gene product may exhibit one or more molecular functions.;The membrane surrounding a cell that separates the cell from its external environment. It consists of a phospholipid bilayer and associated proteins.
AT2G23140	0.0228416	0.978895	-0.388115	0.51413	-0.37951	0.500498	0.379568	0.599219	0.29074	0.444865	0.299344	0.417639	0.215475	0.714677	0.257038	0.602575	0.0953767	0.849963	0.0940404	0.90599	0.277157	0.677692	0.261665	0.626812	-0.678854	0.0797165	-0.322128	0.415133	0.181498	0.689147	0.230493	0.583491	0.072835	0.934643	-0.0486	1	0.0929545	0.979674	0.239123	1	0.472237	0.361093	0.529838	0.280312	PUB4	RING/U-box superfamily protein with ARM repeat domain-containing protein	35.1	not assigned.annotated	U-box domain-containing protein 4 OS=Arabidopsis thaliana (sp|o22193|pub4_arath : 1487.0)	PUB4	plant U-box 4	RING/U-box superfamily protein with ARM repeat domain-containing protein	anther wall tapetum development;cellular response to reactive oxygen species;chloroplast disassembly;cytoplasm;ligase activity;nucleus;protein ubiquitination;root development;ubiquitin protein ligase activity;ubiquitin protein ligase activity involved in chloroplast disassembly;ubiquitin-protein transferase activity	GO:0048658;GO:0034614;GO:1904821;GO:0005737;GO:0016874;GO:0005634;GO:0016567;GO:0048364;GO:0061630;GO:1904822;GO:0004842	The process whose specific outcome is the progression of the anther wall tapetum over time, from its formation to the mature structure.;Any process that results in a change in state or activity of a cell (in terms of movement, secretion, enzyme production, gene expression, etc.) as a result of a reactive oxygen species stimulus. Reactive oxygen species include singlet oxygen, superoxide, and oxygen free radicals.;The disaggregation of a chloroplast into its constituent components.;All of the contents of a cell excluding the plasma membrane and nucleus, but including other subcellular structures.;Catalysis of the joining of two substances, or two groups within a single molecule, with the concomitant hydrolysis of the diphosphate bond in ATP or a similar triphosphate.;A membrane-bounded organelle of eukaryotic cells in which chromosomes are housed and replicated. In most cells, the nucleus contains all of the cell's chromosomes except the organellar chromosomes, and is the site of RNA synthesis and processing. In some species, or in specialized cell types, RNA metabolism or DNA replication may be absent.;The process in which one or more ubiquitin groups are added to a protein.;The process whose specific outcome is the progression of the root over time, from its formation to the mature structure. The root is the water- and mineral-absorbing part of a plant which is usually underground, does not bear leaves, tends to grow downwards and is typically derived from the radicle of the embryo.;Catalysis of the transfer of ubiquitin to a substrate protein via the reaction X-ubiquitin + S --> X + S-ubiquitin, where X is either an E2 or E3 enzyme, the X-ubiquitin linkage is a thioester bond, and the S-ubiquitin linkage is an isopeptide bond between the C-terminal glycine of ubiquitin and the epsilon-amino group of lysine residues in the substrate. Note that this may include the extension of ubiquitin chains.;Any ubiquitin protein ligase activity that is involved in chloroplast disassembly.;Catalysis of the transfer of ubiquitin from one protein to another via the reaction X-Ub + Y --> Y-Ub + X, where both X-Ub and Y-Ub are covalent linkages.
AT2G23150	-1.61142	0.0566236	-1.17254	0.195411	-2.23387	0.00146098	-1.0416	0.256636	-0.575301	0.360723	-1.63663	0.00203466	-0.0661684	0.951475	-0.576232	0.420668	-1.11808	0.0565025	-1.99422	0.0184275	-1.65584	0.0584521	-1.85546	0.012966	-0.597243	0.439267	-0.0274264	0.972065	-0.594341	0.326145	0.293863	0.643327	1.15972	0.238719	-0.768338	0.831725	0.0801081	0.99075	0.422341	1	-1.16964	0.112747	-1.34277	0.0501067	NRAMP3	natural resistance-associated macrophage protein 3	24.2.3.10	Solute transport.carrier-mediated transport.APC superfamily.NRAMP metal cation transporter	Solute transport.carrier-mediated transport.APC superfamily.NRAMP metal cation transporter (original description: none)	NRAMP3	natural resistance-associated macrophage protein 3	natural resistance-associated macrophage protein 3	Golgi apparatus;cadmium ion transport;cellular metal ion homeostasis;cytoplasm;defense response to bacterium;inorganic anion transmembrane transporter activity;integral component of membrane;iron ion homeostasis;lead ion transport;manganese ion transmembrane transporter activity;manganese ion transport;metal ion transmembrane transporter activity;metal ion transport;plasmodesma;positive regulation of reactive oxygen species metabolic process;response to bacterium;response to zinc ion;transporter activity;vacuolar membrane;vacuole	GO:0005794;GO:0015691;GO:0006875;GO:0005737;GO:0042742;GO:0015103;GO:0016021;GO:0055072;GO:0015692;GO:0005384;GO:0006828;GO:0046873;GO:0030001;GO:0009506;GO:2000379;GO:0009617;GO:0010043;GO:0005215;GO:0005774;GO:0005773	A compound membranous cytoplasmic organelle of eukaryotic cells, consisting of flattened, ribosome-free vesicles arranged in a more or less regular stack. The Golgi apparatus differs from the endoplasmic reticulum in often having slightly thicker membranes, appearing in sections as a characteristic shallow semicircle so that the convex side (cis or entry face) abuts the endoplasmic reticulum, secretory vesicles emerging from the concave side (trans or exit face). In vertebrate cells there is usually one such organelle, while in invertebrates and plants, where they are known usually as dictyosomes, there may be several scattered in the cytoplasm. The Golgi apparatus processes proteins produced on the ribosomes of the rough endoplasmic reticulum; such processing includes modification of the core oligosaccharides of glycoproteins, and the sorting and packaging of proteins for transport to a variety of cellular locations. Three different regions of the Golgi are now recognized both in terms of structure and function: cis, in the vicinity of the cis face, trans, in the vicinity of the trans face, and medial, lying between the cis and trans regions.;The directed movement of cadmium (Cd) ions into, out of or within a cell, or between cells, by means of some agent such as a transporter or pore.;Any process involved in the maintenance of an internal steady state of metal ions at the level of a cell.;All of the contents of a cell excluding the plasma membrane and nucleus, but including other subcellular structures.;Reactions triggered in response to the presence of a bacterium that act to protect the cell or organism.;Enables the transfer of inorganic anions from one side of a membrane to the other. Inorganic anions are atoms or small molecules with a negative charge which do not contain carbon in covalent linkage.;The component of a membrane consisting of the gene products and protein complexes having at least some part of their peptide sequence embedded in the hydrophobic region of the membrane.;Any process involved in the maintenance of an internal steady state of iron ions within an organism or cell.;The directed movement of lead (Pb) ions into, out of or within a cell, or between cells, by means of some agent such as a transporter or pore.;Catalysis of the transfer of manganese (Mn) ions from one side of a membrane to the other.;The directed movement of manganese (Mn) ions into, out of or within a cell, or between cells, by means of some agent such as a transporter or pore.;Enables the transfer of metal ions from one side of a membrane to the other.;The directed movement of metal ions, any metal ion with an electric charge, into, out of or within a cell, or between cells, by means of some agent such as a transporter or pore.;A fine cytoplasmic channel, found in all higher plants, that connects the cytoplasm of one cell to that of an adjacent cell.;Any process that activates or increases the frequency, rate or extent of reactive oxygen species metabolic process.;Any process that results in a change in state or activity of a cell or an organism (in terms of movement, secretion, enzyme production, gene expression, etc.) as a result of a stimulus from a bacterium.;Any process that results in a change in state or activity of a cell or an organism (in terms of movement, secretion, enzyme production, gene expression, etc.) as a result of a zinc ion stimulus.;Enables the directed movement of substances (such as macromolecules, small molecules, ions) into, out of or within a cell, or between cells.;The lipid bilayer surrounding the vacuole and separating its contents from the cytoplasm of the cell.;A closed structure, found only in eukaryotic cells, that is completely surrounded by unit membrane and contains liquid material. Cells contain one or several vacuoles, that may have different functions from each other. Vacuoles have a diverse array of functions. They can act as a storage organelle for nutrients or waste products, as a degradative compartment, as a cost-effective way of increasing cell size, and as a homeostatic regulator controlling both turgor pressure and pH of the cytosol.
AT2G23160	-0.727153	1	-1.62969	1	0	1	0	1	-1.59768	1	0	1	0.850816	1	0.246557	1	0.75832	1	1.4502	1	0.908518	1	-0.317118	1	0	1	1.40634	1	2.14663	1	-1.36508	1	0.116109	1	0.715496	1	0.77807	1	-0.95933	1	0	1	-0.467199	1	NA	F-box family protein	35.1	not assigned.annotated	F-box protein At2g23160 OS=Arabidopsis thaliana (sp|q1ks79|fb116_arath : 590.0)	AT2G23160		F-box family protein	biological_process;molecular_function	GO:0008150;GO:0003674	Any process specifically pertinent to the functioning of integrated living units: cells, tissues, organs, and organisms. A process is a collection of molecular events with a defined beginning and end.;Elemental activities, such as catalysis or binding, describing the actions of a gene product at the molecular level. A given gene product may exhibit one or more molecular functions.
AT2G23170	-0.408738	0.718347	-0.684917	0.474381	-1.85034	0.00812208	-1.06789	0.290386	-1.93716	0.000725503	-3.10258	1.43077e-08	-0.0564204	0.961197	-0.562247	0.478675	-1.49815	0.0169599	-1.89272	0.0560126	-2.37336	0.0100804	-2.32863	0.00461031	1.25225	0.0554617	0.59309	0.368871	0.044398	0.95891	1.9389	0.000392865	1.89288	0.0555913	0.0565883	1	0.081775	0.991596	1.06241	1	-1.89276	0.00590181	-1.16369	0.145205	GH3.3	Auxin-responsive GH3 family protein	11.2.3.1	Phytohormones.auxin.conjugation and degradation.indole-3-acetic acid-amido synthetase	Phytohormones.auxin.conjugation and degradation.indole-3-acetic acid-amido synthetase (original description: none)	GH3.3		Auxin-responsive GH3 family protein	auxin homeostasis;cytoplasm;indole-3-acetic acid amido synthetase activity;response to auxin	GO:0010252;GO:0005737;GO:0010279;GO:0009733	A homeostatic process that maintains an endogenous steady-state concentration of primary auxin, or constant level of auxin in a biological system, by a number of biochemical processes including transport, biosynthesis, catabolism and conjugation.;All of the contents of a cell excluding the plasma membrane and nucleus, but including other subcellular structures.;Catalysis of the reaction: indole-3-acetic acid + an amino acid = an indole-3-acetic acid amide conjugate.;Any process that results in a change in state or activity of a cell or an organism (in terms of movement, secretion, enzyme production, gene expression, etc.) as a result of an auxin stimulus.
AT2G23180	-0.456378	0.617945	0.273913	0.78706	-0.503134	0.530638	-0.317396	0.767224	1.38551	0.00245323	0.608467	0.195131	-0.5006	0.489179	-0.639695	0.28351	-0.749631	0.159673	-0.063885	0.953922	0.1172	0.906321	-0.0595916	0.943742	-1.1116	0.0356159	-0.972619	0.0268403	-1.14951	0.0155802	-1.09831	0.0108766	-0.632712	0.431731	-0.195996	1	0.124183	0.977692	0.057328	1	0.236004	0.793965	-0.489846	0.486226	CYP96A1	cytochrome P450, family 96, subfamily A, polypeptide 1	50.1.13	Enzyme classification.EC_1 oxidoreductases.EC_1.14 oxidoreductase acting on paired donor with incorporation or reduction of molecular oxygen	Alkane hydroxylase MAH1 OS=Arabidopsis thaliana (sp|q9fvs9|c96af_arath : 609.0) & Enzyme classification.EC_1 oxidoreductases.EC_1.14 oxidoreductase acting on paired donor with incorporation or reduction of molecular oxygen(50.1.13 : 88.0) (original description: none)	CYP96A1	cytochrome P450, family 96, subfamily A, polypeptide 1	cytochrome P450, family 96, subfamily A, polypeptide 1	extracellular region;heme binding;integral component of membrane;iron ion binding;monooxygenase activity;oxidation-reduction process;oxidoreductase activity, acting on paired donors, with incorporation or reduction of molecular oxygen;oxygen binding	GO:0005576;GO:0020037;GO:0016021;GO:0005506;GO:0004497;GO:0055114;GO:0016705;GO:0019825	The space external to the outermost structure of a cell. For cells without external protective or external encapsulating structures this refers to space outside of the plasma membrane. This term covers the host cell environment outside an intracellular parasite.;Interacting selectively and non-covalently with heme, any compound of iron complexed in a porphyrin (tetrapyrrole) ring.;The component of a membrane consisting of the gene products and protein complexes having at least some part of their peptide sequence embedded in the hydrophobic region of the membrane.;Interacting selectively and non-covalently with iron (Fe) ions.;Catalysis of the incorporation of one atom from molecular oxygen into a compound and the reduction of the other atom of oxygen to water.;A metabolic process that results in the removal or addition of one or more electrons to or from a substance, with or without the concomitant removal or addition of a proton or protons.;Catalysis of an oxidation-reduction (redox) reaction in which hydrogen or electrons are transferred from each of two donors, and molecular oxygen is reduced or incorporated into a donor.;Interacting selectively and non-covalently with oxygen (O2).
AT2G23190	0.340889	0.552307	0.260956	0.654575	0.0874898	0.896991	0.401054	0.546209	-0.332388	0.349959	-0.505855	0.126677	0.157446	0.779486	0.132331	0.786204	0.230832	0.578965	-0.0950282	0.90185	-0.359507	0.549902	-0.495174	0.285325	0.593344	0.0937995	0.65351	0.0488798	0.492219	0.16592	1.02336	0.0010907	1.12199	0.016197	0.869515	0.162759	0.630151	0.417444	0.395983	1	0.15983	0.809159	0.517506	0.268906	CYP81D7	cytochrome P450, family 81, subfamily D, polypeptide 7	50.1.13	Enzyme classification.EC_1 oxidoreductases.EC_1.14 oxidoreductase acting on paired donor with incorporation or reduction of molecular oxygen	Cytochrome P450 81D11 OS=Arabidopsis thaliana (sp|q9lha1|c8d11_arath : 686.0) & Enzyme classification.EC_1 oxidoreductases.EC_1.14 oxidoreductase acting on paired donor with incorporation or reduction of molecular oxygen(50.1.13 : 290.2) (original description: none)	CYP81D7	cytochrome P450, family 81, subfamily D, polypeptide 7	cytochrome P450, family 81, subfamily D, polypeptide 7	defense response to other organism;heme binding;indole glucosinolate metabolic process;iron ion binding;membrane;mitochondrion;oxidation-reduction process;oxidoreductase activity, acting on paired donors, with incorporation or reduction of molecular oxygen, NAD(P)H as one donor, and incorporation of one atom of oxygen;oxygen binding;secondary metabolite biosynthetic process	GO:0098542;GO:0020037;GO:0042343;GO:0005506;GO:0016020;GO:0005739;GO:0055114;GO:0016709;GO:0019825;GO:0044550	Reactions triggered in response to the presence of another organism that act to protect the cell or organism from damage caused by that organism.;Interacting selectively and non-covalently with heme, any compound of iron complexed in a porphyrin (tetrapyrrole) ring.;The chemical reactions and pathways resulting in the formation of indole glucosinolates. Glucosinolates are sulfur-containing compounds that have a common structure linked to an R group derived from tryptophan; indoles are biologically active substances based on 2,3-benzopyrrole, formed during the catabolism of tryptophan.;Interacting selectively and non-covalently with iron (Fe) ions.;A lipid bilayer along with all the proteins and protein complexes embedded in it an attached to it.;A semiautonomous, self replicating organelle that occurs in varying numbers, shapes, and sizes in the cytoplasm of virtually all eukaryotic cells. It is notably the site of tissue respiration.;A metabolic process that results in the removal or addition of one or more electrons to or from a substance, with or without the concomitant removal or addition of a proton or protons.;Catalysis of an oxidation-reduction (redox) reaction in which hydrogen or electrons are transferred from NADH or NADPH and one other donor, and one atom of oxygen is incorporated into one donor.;Interacting selectively and non-covalently with oxygen (O2).;The chemical reactions and pathways resulting in the formation of secondary metabolites, the compounds that are not necessarily required for growth and maintenance of cells, and are often unique to a taxon.
AT2G23200	0.335582	0.558969	0.251586	0.667147	0.0781227	0.909033	0.401079	0.54539	-0.332367	0.349485	-0.50583	0.126206	0.151019	0.789701	0.126458	0.796607	0.226865	0.585995	-0.102311	0.893282	-0.366793	0.54035	-0.502459	0.277049	0.583953	0.0995447	0.64945	0.0503181	0.489519	0.168006	1.03038	0.000980884	1.12531	0.0158161	0.871977	0.159359	0.632057	0.412647	0.395984	1	0.157152	0.8121	0.524549	0.259423	NA	Protein kinase superfamily protein	11.10.2.4.2;18.8.1.16	Phytohormones.signalling peptides.CRP (cysteine-rich-peptide) category.RALF/RALFL family.CrRLK1L peptide receptor;Protein modification.phosphorylation.TKL kinase superfamily.CrlRLK1 kinase	Phytohormones.signalling peptides.CRP (cysteine-rich-peptide) category.RALF/RALFL family.CrRLK1L peptide receptor (original description: none);Protein modification.phosphorylation.TKL kinase superfamily.CrlRLK1 kinase (original description: none)	AT2G23200		Protein kinase superfamily protein	ATP binding;extracellular region;integral component of membrane;kinase activity;phosphorylation;protein phosphorylation;protein serine/threonine kinase activity	GO:0005524;GO:0005576;GO:0016021;GO:0016301;GO:0016310;GO:0006468;GO:0004674	Interacting selectively and non-covalently with ATP, adenosine 5'-triphosphate, a universally important coenzyme and enzyme regulator.;The space external to the outermost structure of a cell. For cells without external protective or external encapsulating structures this refers to space outside of the plasma membrane. This term covers the host cell environment outside an intracellular parasite.;The component of a membrane consisting of the gene products and protein complexes having at least some part of their peptide sequence embedded in the hydrophobic region of the membrane.;Catalysis of the transfer of a phosphate group, usually from ATP, to a substrate molecule.;The process of introducing a phosphate group into a molecule, usually with the formation of a phosphoric ester, a phosphoric anhydride or a phosphoric amide.;The process of introducing a phosphate group on to a protein.;Catalysis of the reactions: ATP + protein serine = ADP + protein serine phosphate, and ATP + protein threonine = ADP + protein threonine phosphate.
AT2G23210	-2.24781	0.400919	-2.49663	0.314092	-2.48915	0.285956	-0.127305	0.978047	1.52371	0.2501	1.53119	0.237933	-0.841046	0.730708	-1.52696	0.414267	-0.735117	0.708554	-0.968135	0.66104	-0.785938	0.72866	1.33826	0.453509	-4.02034	0.0133375	-1.89983	0.150022	-1.25805	0.391952	-1.61816	0.229838	-1.90321	0.410285	-2.0303	0.731355	-1.16219	0.858232	0.170172	1	0.265657	0.918262	-0.0869722	0.976088	NA	UDP-Glycosyltransferase superfamily protein	50.2.4	Enzyme classification.EC_2 transferases.EC_2.4 glycosyltransferase	UDP-glycosyltransferase 84B2 OS=Arabidopsis thaliana (sp|o22183|u84b2_arath : 437.0) & Enzyme classification.EC_2 transferases.EC_2.4 glycosyltransferase(50.2.4 : 125.6) (original description: none)	AT2G23210		UDP-Glycosyltransferase superfamily protein	UDP-glycosyltransferase activity;metabolic process;nucleus;transferase activity, transferring glycosyl groups;transferase activity, transferring hexosyl groups	GO:0008194;GO:0008152;GO:0005634;GO:0016757;GO:0016758	Catalysis of the transfer of a glycosyl group from a UDP-sugar to a small hydrophobic molecule.;The chemical reactions and pathways, including anabolism and catabolism, by which living organisms transform chemical substances. Metabolic processes typically transform small molecules, but also include macromolecular processes such as DNA repair and replication, and protein synthesis and degradation.;A membrane-bounded organelle of eukaryotic cells in which chromosomes are housed and replicated. In most cells, the nucleus contains all of the cell's chromosomes except the organellar chromosomes, and is the site of RNA synthesis and processing. In some species, or in specialized cell types, RNA metabolism or DNA replication may be absent.;Catalysis of the transfer of a glycosyl group from one compound (donor) to another (acceptor).;Catalysis of the transfer of a hexosyl group from one compound (donor) to another (acceptor).
AT2G23220	0	1	0	1	0.288822	1	0.134126	1	0	1	0.320824	1	2.1324	1	-0.994934	1	0.680366	1	0	1	-2.13061	1	0	1	0	1	-0.720175	1	-1.42107	1	0.385163	1	1.63812	1	0	1	0.502442	1	1.6064	1	-0.60517	1	0	1	CYP81D6	cytochrome P450, family 81, subfamily D, polypeptide 6	50.1.13	Enzyme classification.EC_1 oxidoreductases.EC_1.14 oxidoreductase acting on paired donor with incorporation or reduction of molecular oxygen	Cytochrome P450 81D11 OS=Arabidopsis thaliana (sp|q9lha1|c8d11_arath : 647.0) & Enzyme classification.EC_1 oxidoreductases.EC_1.14 oxidoreductase acting on paired donor with incorporation or reduction of molecular oxygen(50.1.13 : 293.4) (original description: none)	CYP81D6	cytochrome P450, family 81, subfamily D, polypeptide 6	cytochrome P450, family 81, subfamily D, polypeptide 6	defense response to other organism;heme binding;indole glucosinolate metabolic process;integral component of membrane;iron ion binding;membrane;oxidation-reduction process;oxidoreductase activity, acting on paired donors, with incorporation or reduction of molecular oxygen, NAD(P)H as one donor, and incorporation of one atom of oxygen;oxygen binding;secondary metabolite biosynthetic process	GO:0098542;GO:0020037;GO:0042343;GO:0016021;GO:0005506;GO:0016020;GO:0055114;GO:0016709;GO:0019825;GO:0044550	Reactions triggered in response to the presence of another organism that act to protect the cell or organism from damage caused by that organism.;Interacting selectively and non-covalently with heme, any compound of iron complexed in a porphyrin (tetrapyrrole) ring.;The chemical reactions and pathways resulting in the formation of indole glucosinolates. Glucosinolates are sulfur-containing compounds that have a common structure linked to an R group derived from tryptophan; indoles are biologically active substances based on 2,3-benzopyrrole, formed during the catabolism of tryptophan.;The component of a membrane consisting of the gene products and protein complexes having at least some part of their peptide sequence embedded in the hydrophobic region of the membrane.;Interacting selectively and non-covalently with iron (Fe) ions.;A lipid bilayer along with all the proteins and protein complexes embedded in it an attached to it.;A metabolic process that results in the removal or addition of one or more electrons to or from a substance, with or without the concomitant removal or addition of a proton or protons.;Catalysis of an oxidation-reduction (redox) reaction in which hydrogen or electrons are transferred from NADH or NADPH and one other donor, and one atom of oxygen is incorporated into one donor.;Interacting selectively and non-covalently with oxygen (O2).;The chemical reactions and pathways resulting in the formation of secondary metabolites, the compounds that are not necessarily required for growth and maintenance of cells, and are often unique to a taxon.
AT2G23230	-0.727016	1	0	1	0	1	0	1	0	1	0	1	0	1	-1.20602	1	0.180611	1	0	1	0	1	0	1	0	1	1.4062	1	0	1	-1.36511	1	0	1	0	1	2.23001	1	0.968195	1	0	1	-0.467226	1	NA	Terpenoid cyclases/Protein prenyltransferases superfamily protein	9.1.3.1	Secondary metabolism.terpenoids.terpenoid synthesis.mono-/sesquiterpene-/diterpene synthase	Secondary metabolism.terpenoids.terpenoid synthesis.mono-/sesquiterpene-/diterpene synthase (original description: none)	AT2G23230		Terpenoid cyclases/Protein prenyltransferases superfamily protein	chloroplast	GO:0009507	A chlorophyll-containing plastid with thylakoids organized into grana and frets, or stroma thylakoids, and embedded in a stroma.
AT2G23270	-0.877347	0.586149	-1.35486	0.324022	-2.01203	0.0800093	0.31394	0.94013	-2.95938	0.00274102	-3.61656	0.000158038	-1.01666	0.522424	-1.10419	0.414339	-1.90135	0.0888556	-0.787128	0.748425	-0.398761	0.883478	-1.45738	0.390991	1.60453	0.180117	2.79581	0.00451058	2.32198	0.0109225	1.83468	0.0281272	0.957604	0.697158	1.18714	0.904503	1.66303	0.578606	1.40157	1	-0.637399	0.772382	-1.78188	0.223015	NA	transmembrane protein	11.10.1.1.1	Phytohormones.signalling peptides.NCRP (non-cysteine-rich-peptide) category.PIP/PIPL family.PIP/PIPL precursor polypeptide	Phytohormones.signalling peptides.NCRP (non-cysteine-rich-peptide) category.PIP/PIPL family.PIP/PIPL precursor polypeptide (original description: none)	AT2G23270		transmembrane protein	cellular response to hypoxia;extracellular region;molecular_function	GO:0071456;GO:0005576;GO:0003674	Any process that results in a change in state or activity of a cell (in terms of movement, secretion, enzyme production, gene expression, etc.) as a result of a stimulus indicating lowered oxygen tension. Hypoxia, defined as a decline in O2 levels below normoxic levels of 20.8 - 20.95%, results in metabolic adaptation at both the cellular and organismal level.;The space external to the outermost structure of a cell. For cells without external protective or external encapsulating structures this refers to space outside of the plasma membrane. This term covers the host cell environment outside an intracellular parasite.;Elemental activities, such as catalysis or binding, describing the actions of a gene product at the molecular level. A given gene product may exhibit one or more molecular functions.
AT2G23290	0.47215	0.666522	-0.430661	0.681422	0.188368	0.873425	-0.803592	0.489536	-1.82143	0.00135717	-1.2024	0.0428812	-1.37411	0.0815447	-1.27958	0.064999	-1.48901	0.0186704	0.257403	0.837199	0.289836	0.805893	-0.111186	0.917796	1.39077	0.0281526	0.115028	0.887962	1.04715	0.0851568	-0.211866	0.786846	-1.09119	0.240195	0.54032	0.99063	0.47823	0.89566	0.286635	1	-0.774283	0.405816	-1.41427	0.0533803	MYB70	myb domain protein 70	15.7.2.1	RNA biosynthesis.transcriptional activation.MYB superfamily.MYB transcription factor	RNA biosynthesis.transcriptional activation.MYB superfamily.MYB transcription factor (original description: none)	MYB70	myb domain protein 70	myb domain protein 70	DNA binding;RNA polymerase II transcription factor activity, sequence-specific DNA binding;cell differentiation;nucleus;regulation of transcription from RNA polymerase II promoter;regulation of transcription, DNA-templated;sequence-specific DNA binding;transcription factor activity, RNA polymerase II transcription factor recruiting;transcription factor activity, sequence-specific DNA binding;transcription regulatory region DNA binding	GO:0003677;GO:0000981;GO:0030154;GO:0005634;GO:0006357;GO:0006355;GO:0043565;GO:0001135;GO:0003700;GO:0044212	Any molecular function by which a gene product interacts selectively and non-covalently with DNA (deoxyribonucleic acid).;Interacting selectively and non-covalently with a specific DNA sequence in order to modulate transcription by RNA polymerase II. The transcription factor may or may not also interact selectively with a protein or macromolecular complex.;The process in which relatively unspecialized cells, e.g. embryonic or regenerative cells, acquire specialized structural and/or functional features that characterize the cells, tissues, or organs of the mature organism or some other relatively stable phase of the organism's life history. Differentiation includes the processes involved in commitment of a cell to a specific fate and its subsequent development to the mature state.;A membrane-bounded organelle of eukaryotic cells in which chromosomes are housed and replicated. In most cells, the nucleus contains all of the cell's chromosomes except the organellar chromosomes, and is the site of RNA synthesis and processing. In some species, or in specialized cell types, RNA metabolism or DNA replication may be absent.;Any process that modulates the frequency, rate or extent of transcription from an RNA polymerase II promoter.;Any process that modulates the frequency, rate or extent of cellular DNA-templated transcription.;Interacting selectively and non-covalently with DNA of a specific nucleotide composition, e.g. GC-rich DNA binding, or with a specific sequence motif or type of DNA e.g. promotor binding or rDNA binding.;The function of binding to an RNA polymerase II (RNAP II) transcription factor and recruiting it to the transcription machinery complex in order to modulate transcription by RNAP II.;Interacting selectively and non-covalently with a specific DNA sequence in order to modulate transcription. The transcription factor may or may not also interact selectively with a protein or macromolecular complex.;Interacting selectively and non-covalently with a DNA region that regulates the transcription of a region of DNA, which may be a gene, cistron, or operon. Binding may occur as a sequence specific interaction or as an interaction observed only once a factor has been recruited to the DNA by other factors.
AT2G23300	-0.292441	0.418355	-0.363389	0.267099	-0.364616	0.236069	-0.0194027	0.982613	-0.895462	1.08545e-05	-0.89669	9.588e-06	0.140638	0.700973	0.110677	0.731533	-0.237408	0.362875	0.0821538	0.868119	-0.151233	0.728212	-0.389404	0.18731	0.532073	0.0240563	0.805112	6.19286e-05	0.775769	0.000145234	0.531211	0.0120582	0.380933	0.283658	0.322448	0.834187	0.119023	0.951509	0.228936	1	-0.119693	0.788052	-0.365478	0.236829	NA	Leucine-rich repeat protein kinase family protein	18.8.1.3	Protein modification.phosphorylation.TKL kinase superfamily.LRR-III kinase	Protein modification.phosphorylation.TKL kinase superfamily.LRR-III kinase (original description: none)	AT2G23300		Leucine-rich repeat protein kinase family protein	ATP binding;extracellular region;kinase activity;phosphorylation;protein phosphorylation;protein serine/threonine kinase activity;transmembrane receptor protein tyrosine kinase signaling pathway	GO:0005524;GO:0005576;GO:0016301;GO:0016310;GO:0006468;GO:0004674;GO:0007169	Interacting selectively and non-covalently with ATP, adenosine 5'-triphosphate, a universally important coenzyme and enzyme regulator.;The space external to the outermost structure of a cell. For cells without external protective or external encapsulating structures this refers to space outside of the plasma membrane. This term covers the host cell environment outside an intracellular parasite.;Catalysis of the transfer of a phosphate group, usually from ATP, to a substrate molecule.;The process of introducing a phosphate group into a molecule, usually with the formation of a phosphoric ester, a phosphoric anhydride or a phosphoric amide.;The process of introducing a phosphate group on to a protein.;Catalysis of the reactions: ATP + protein serine = ADP + protein serine phosphate, and ATP + protein threonine = ADP + protein threonine phosphate.;A series of molecular signals initiated by the binding of an extracellular ligand to a receptor on the surface of the target cell where the receptor possesses tyrosine kinase activity, and ending with regulation of a downstream cellular process, e.g. transcription.
AT2G23310	-0.304825	0.39448	-0.37758	0.24795	-0.376537	0.220277	-0.0654875	0.931796	-0.946688	3.51497e-06	-0.945645	3.28787e-06	0.149437	0.680812	0.106349	0.744435	-0.23338	0.375058	0.0443202	0.934744	-0.178636	0.674999	-0.437156	0.133928	0.569108	0.0157954	0.808446	6.21128e-05	0.763773	0.00020057	0.563535	0.00751446	0.428046	0.219463	0.322929	0.834497	0.143061	0.93446	0.22427	1	-0.182915	0.64539	-0.38211	0.21319	ATRER1C1	Rer1 family protein	35.1	not assigned.annotated	Protein RER1C OS=Arabidopsis thaliana (sp|q9zwi7|rer1c_arath : 356.0)	ATRER1C1		Rer1 family protein	integral component of membrane;maintenance of protein location;molecular_function;plasma membrane;retrograde vesicle-mediated transport, Golgi to ER	GO:0016021;GO:0045185;GO:0003674;GO:0005886;GO:0006890	The component of a membrane consisting of the gene products and protein complexes having at least some part of their peptide sequence embedded in the hydrophobic region of the membrane.;Any process in which a protein is maintained in a location and prevented from moving elsewhere. These include sequestration, stabilization to prevent transport elsewhere and the active retrieval of proteins that do move away.;Elemental activities, such as catalysis or binding, describing the actions of a gene product at the molecular level. A given gene product may exhibit one or more molecular functions.;The membrane surrounding a cell that separates the cell from its external environment. It consists of a phospholipid bilayer and associated proteins.;The directed movement of substances from the Golgi back to the endoplasmic reticulum, mediated by vesicles bearing specific protein coats such as COPI or COG.
AT2G23320	-0.222551	0.724459	-0.300303	0.592397	-0.198353	0.740112	-0.583965	0.304724	-2.46862	2.56923e-16	-2.36667	4.23373e-15	-0.516745	0.271605	-0.560292	0.160949	-0.624406	0.08834	0.759769	0.128328	0.472688	0.392824	0.403392	0.392454	2.16832	2.31753e-11	1.8069	1.30696e-09	1.83005	1.16921e-09	1.47708	1.06344e-06	-0.396711	0.490767	0.879803	0.162759	0.636269	0.420383	0.631087	1	-0.638564	0.16306	-0.889591	0.0270486	WRKY15	WRKY DNA-binding protein 15	15.7.22	RNA biosynthesis.transcriptional activation.WRKY transcription factor	RNA biosynthesis.transcriptional activation.WRKY transcription factor (original description: none)	WRKY15	WRKY DNA-binding protein 15	WRKY DNA-binding protein 15	calmodulin binding;nucleus;regulation of transcription, DNA-templated;response to chitin;sequence-specific DNA binding;transcription factor activity, sequence-specific DNA binding;transcription regulatory region DNA binding;transcription, DNA-templated	GO:0005516;GO:0005634;GO:0006355;GO:0010200;GO:0043565;GO:0003700;GO:0044212;GO:0006351	Interacting selectively and non-covalently with calmodulin, a calcium-binding protein with many roles, both in the calcium-bound and calcium-free states.;A membrane-bounded organelle of eukaryotic cells in which chromosomes are housed and replicated. In most cells, the nucleus contains all of the cell's chromosomes except the organellar chromosomes, and is the site of RNA synthesis and processing. In some species, or in specialized cell types, RNA metabolism or DNA replication may be absent.;Any process that modulates the frequency, rate or extent of cellular DNA-templated transcription.;A process that results in a change in state or activity of a cell or an organism (in terms of movement, secretion, enzyme production, gene expression, etc.) as a result of a chitin stimulus.;Interacting selectively and non-covalently with DNA of a specific nucleotide composition, e.g. GC-rich DNA binding, or with a specific sequence motif or type of DNA e.g. promotor binding or rDNA binding.;Interacting selectively and non-covalently with a specific DNA sequence in order to modulate transcription. The transcription factor may or may not also interact selectively with a protein or macromolecular complex.;Interacting selectively and non-covalently with a DNA region that regulates the transcription of a region of DNA, which may be a gene, cistron, or operon. Binding may occur as a sequence specific interaction or as an interaction observed only once a factor has been recruited to the DNA by other factors.;The cellular synthesis of RNA on a template of DNA.
AT2G23321	-0.0473694	0.986596	0.702891	0.757217	0.149783	0.954411	-2.31879	0.400966	-2.77347	0.0705618	-3.32658	0.0236704	-1.60387	0.509533	-2.29476	0.234917	-1.84851	0.32301	-2.74571	0.309186	-2.61103	0.342391	-1.95564	0.429482	3.47636	0.0259573	1.20494	0.375963	2.21315	0.149337	4.48518	0.00293339	1.07748	0.774911	-0.064364	1	0.761207	1	0.970343	1	-0.560318	0.879823	1.1586	0.739051	NA	hypothetical protein	35.2	not assigned.not annotated	no hits & (original description: none)	NA	NA	NA	NA	NA	NA
AT2G23340	0.000731765	0.999796	0.0106273	0.985687	0.00978638	0.989216	0.282231	0.609034	0.857915	0.000538096	0.857074	0.000501213	0.530445	0.142761	0.531726	0.0897625	0.843364	0.00213872	-0.190307	0.716462	-0.0676772	0.909678	0.222943	0.582432	-0.847288	0.00213386	-0.565788	0.0308839	-0.614895	0.0196499	0.109729	0.757008	0.274752	0.573973	-0.446001	0.732816	-0.324651	0.785727	-0.345669	1	0.24302	0.581341	0.966803	0.00065291	DEAR3	DREB and EAR motif protein 3	15.7.7.2	RNA biosynthesis.transcriptional activation.AP2/ERF superfamily.DREB-type transcription factor	RNA biosynthesis.transcriptional activation.AP2/ERF superfamily.DREB-type transcription factor (original description: none)	DEAR3	DREB and EAR motif protein 3	DREB and EAR motif protein 3	DNA binding;ethylene-activated signaling pathway;nucleus;regulation of transcription, DNA-templated;transcription factor activity, sequence-specific DNA binding;transcription, DNA-templated	GO:0003677;GO:0009873;GO:0005634;GO:0006355;GO:0003700;GO:0006351	Any molecular function by which a gene product interacts selectively and non-covalently with DNA (deoxyribonucleic acid).;A series of molecular signals generated by the reception of ethylene (ethene, C2H4) by a receptor and ending with modulation of a cellular process, e.g. transcription.;A membrane-bounded organelle of eukaryotic cells in which chromosomes are housed and replicated. In most cells, the nucleus contains all of the cell's chromosomes except the organellar chromosomes, and is the site of RNA synthesis and processing. In some species, or in specialized cell types, RNA metabolism or DNA replication may be absent.;Any process that modulates the frequency, rate or extent of cellular DNA-templated transcription.;Interacting selectively and non-covalently with a specific DNA sequence in order to modulate transcription. The transcription factor may or may not also interact selectively with a protein or macromolecular complex.;The cellular synthesis of RNA on a template of DNA.
AT2G23348	0.076295	0.941176	-0.172422	0.843356	-0.512388	0.425888	-0.252163	0.817969	-0.0943452	0.860843	-0.434312	0.325532	-0.440423	0.517709	-0.583608	0.293822	-0.424083	0.431952	-0.438794	0.558441	-0.317072	0.694376	-0.163839	0.818817	-0.0780767	0.899277	-0.406535	0.377867	-0.0394207	0.947807	-0.119948	0.825093	-0.302313	0.737755	-0.300685	1	-0.0357774	0.994579	-0.0420694	1	-0.133766	0.885782	-0.55426	0.376514	NA	transmembrane protein	35.2	not assigned.not annotated	no hits & (original description: none)	AT2G23348		transmembrane protein	biological_process;integral component of membrane;mitochondrion;molecular_function	GO:0008150;GO:0016021;GO:0005739;GO:0003674	Any process specifically pertinent to the functioning of integrated living units: cells, tissues, organs, and organisms. A process is a collection of molecular events with a defined beginning and end.;The component of a membrane consisting of the gene products and protein complexes having at least some part of their peptide sequence embedded in the hydrophobic region of the membrane.;A semiautonomous, self replicating organelle that occurs in varying numbers, shapes, and sizes in the cytoplasm of virtually all eukaryotic cells. It is notably the site of tissue respiration.;Elemental activities, such as catalysis or binding, describing the actions of a gene product at the molecular level. A given gene product may exhibit one or more molecular functions.
AT2G23350	0.402983	0.288989	0.43161	0.234135	0.542153	0.0918047	0.170033	0.776358	0.275498	0.291962	0.386041	0.118094	0.291898	0.419053	0.291558	0.344385	0.0337612	0.927038	-0.486284	0.202866	-0.334524	0.420438	-0.632115	0.0405079	0.156112	0.604997	-0.0768371	0.813854	0.0418818	0.907698	-0.0433722	0.903864	0.637327	0.0735207	-0.140855	1	0.0112443	0.995922	-0.0285494	1	0.31738	0.395505	0.342669	0.343087	PAB4	poly(A) binding protein 4	17.3.2.5	Protein biosynthesis.translation initiation.mRNA loading.PABP mRNA poly-A-tail binding factor	Protein biosynthesis.translation initiation.mRNA loading.PABP mRNA poly-A-tail binding factor (original description: none)	PAB4	poly(A) binding protein 4	poly(A) binding protein 4	RNA binding;cytosol;nucleotide binding;nucleus;protein binding;regulation of translation;response to cadmium ion;translation initiation factor activity;viral process	GO:0003723;GO:0005829;GO:0000166;GO:0005634;GO:0005515;GO:0006417;GO:0046686;GO:0003743;GO:0016032	Interacting selectively and non-covalently with an RNA molecule or a portion thereof.;The part of the cytoplasm that does not contain organelles but which does contain other particulate matter, such as protein complexes.;Interacting selectively and non-covalently with a nucleotide, any compound consisting of a nucleoside that is esterified with (ortho)phosphate or an oligophosphate at any hydroxyl group on the ribose or deoxyribose.;A membrane-bounded organelle of eukaryotic cells in which chromosomes are housed and replicated. In most cells, the nucleus contains all of the cell's chromosomes except the organellar chromosomes, and is the site of RNA synthesis and processing. In some species, or in specialized cell types, RNA metabolism or DNA replication may be absent.;Interacting selectively and non-covalently with any protein or protein complex (a complex of two or more proteins that may include other nonprotein molecules).;Any process that modulates the frequency, rate or extent of the chemical reactions and pathways resulting in the formation of proteins by the translation of mRNA.;Any process that results in a change in state or activity of a cell or an organism (in terms of movement, secretion, enzyme production, gene expression, etc.) as a result of a cadmium (Cd) ion stimulus.;Functions in the initiation of ribosome-mediated translation of mRNA into a polypeptide.;A multi-organism process in which a virus is a participant. The other participant is the host. Includes infection of a host cell, replication of the viral genome, and assembly of progeny virus particles. In some cases the viral genetic material may integrate into the host genome and only subsequently, under particular circumstances, 'complete' its life cycle.
AT2G23360	0.423106	0.768404	0.138325	0.931049	0.925964	0.401715	0.53415	0.71925	1.66813	0.00941652	2.45577	0.000127622	0.133239	0.916064	0.0623126	0.957325	0.593158	0.479729	1.15798	0.236619	1.53514	0.0943773	2.28731	0.00281147	-1.52981	0.0356382	-1.41876	0.0361591	-1.25198	0.0714546	-1.50197	0.0338693	-1.70347	0.0661243	-0.678735	0.967502	-0.230644	0.971849	-0.00931948	1	0.416153	0.730077	0.953803	0.311136	NA	filament-like protein (DUF869)	35.1	not assigned.annotated	Filament-like plant protein 7 OS=Arabidopsis thaliana (sp|q9sln1|fpp7_arath : 1335.0)	AT2G23360		filament-like protein (DUF869)	biological_process;cytoplasm;molecular_function	GO:0008150;GO:0005737;GO:0003674	Any process specifically pertinent to the functioning of integrated living units: cells, tissues, organs, and organisms. A process is a collection of molecular events with a defined beginning and end.;All of the contents of a cell excluding the plasma membrane and nucleus, but including other subcellular structures.;Elemental activities, such as catalysis or binding, describing the actions of a gene product at the molecular level. A given gene product may exhibit one or more molecular functions.
AT2G23370	-0.343461	0.613994	0.116524	0.885904	-0.0839908	0.917634	-0.613384	0.414272	-0.855504	0.0348519	-1.05602	0.00661226	-0.565131	0.353143	-0.211477	0.74213	-1.03319	0.0183693	0.326407	0.647864	0.375054	0.584285	0.357187	0.522342	0.972029	0.0266203	0.702106	0.0590081	-0.0782452	0.885164	0.483232	0.237038	-0.941725	0.125478	-0.0501883	1	-0.355194	0.879797	0.448651	1	-0.93375	0.0707107	-0.572787	0.357769	NA	cyclin delta-3	13.1.1.11	Cell cycle.regulation.cyclins.CYL1-type cyclin	Cell cycle.regulation.cyclins.CYL1-type cyclin (original description: none)	AT2G23370		cyclin delta-3	biological_process;mitochondrion;molecular_function	GO:0008150;GO:0005739;GO:0003674	Any process specifically pertinent to the functioning of integrated living units: cells, tissues, organs, and organisms. A process is a collection of molecular events with a defined beginning and end.;A semiautonomous, self replicating organelle that occurs in varying numbers, shapes, and sizes in the cytoplasm of virtually all eukaryotic cells. It is notably the site of tissue respiration.;Elemental activities, such as catalysis or binding, describing the actions of a gene product at the molecular level. A given gene product may exhibit one or more molecular functions.
AT2G23380	0.895566	0.51635	0.672938	0.627713	0.964546	0.425943	-0.00939926	0.998172	0.330051	0.732519	0.621658	0.480608	0.0532648	0.976712	-0.619055	0.613496	-0.724543	0.507792	-0.57919	0.734498	-0.624444	0.706549	-0.602465	0.652593	0.342888	0.739306	-0.562077	0.553947	-0.308806	0.778552	0.157865	0.893076	-0.0521828	0.985652	-0.684638	0.995364	-0.0575711	0.995802	0.0698953	1	0.0212447	0.992588	0.779523	0.566522	CLF	SET domain-containing protein	12.3.3.1.1.4;12.3.3.3	Chromatin organisation.histone modifications.histone lysine methylation/demethylation.PRC2 histone methylation complex.VRN/FIS/EMF core complexes.EZ-like catalytic component (CLF,SWN,MEA);Chromatin organisation.histone modifications.histone lysine methylation/demethylation.class I/Ez histone methyltransferase component	Chromatin organisation.histone modifications.histone lysine methylation/demethylation.PRC2 histone methylation complex.VRN/FIS/EMF core complexes.EZ-like catalytic component (CLF,SWN,MEA) (original description: none);Chromatin organisation.histone modifications.histone lysine methylation/demethylation.class I/Ez histone methyltransferase component (original description: none)	CLF	CURLY LEAF	SET domain-containing protein	DNA mediated transformation;PcG protein complex;cell differentiation;flower development;histone methylation;histone-lysine N-methyltransferase activity;leaf morphogenesis;negative regulation of molecular function, epigenetic;nucleus;protein binding;regulation of gene expression by genetic imprinting;regulation of transcription, DNA-templated;single-stranded RNA binding;transcription factor activity, sequence-specific DNA binding;transcription, DNA-templated;vegetative to reproductive phase transition of meristem	GO:0009294;GO:0031519;GO:0030154;GO:0009908;GO:0016571;GO:0018024;GO:0009965;GO:0045857;GO:0005634;GO:0005515;GO:0006349;GO:0006355;GO:0003727;GO:0003700;GO:0006351;GO:0010228	The introduction and uptake of foreign genetic material (DNA or RNA) into a cell, and often the expression of that genetic material.;A chromatin-associated multiprotein complex containing Polycomb Group proteins. In Drosophila, Polycomb group proteins are involved in the long-term maintenance of gene repression, and PcG protein complexes associate with Polycomb group response elements (PREs) in target genes to regulate higher-order chromatin structure.;The process in which relatively unspecialized cells, e.g. embryonic or regenerative cells, acquire specialized structural and/or functional features that characterize the cells, tissues, or organs of the mature organism or some other relatively stable phase of the organism's life history. Differentiation includes the processes involved in commitment of a cell to a specific fate and its subsequent development to the mature state.;The process whose specific outcome is the progression of the flower over time, from its formation to the mature structure. The flower is the reproductive structure in a plant, and its development begins with the transition of the vegetative or inflorescence meristem into a floral meristem.;The modification of histones by addition of methyl groups.;Catalysis of the reaction: S-adenosyl-L-methionine + histone L-lysine = S-adenosyl-L-homocysteine + histone N6-methyl-L-lysine. The methylation of peptidyl-lysine in histones forms N6-methyl-L-lysine, N6,N6-dimethyl-L-lysine and N6,N6,N6-trimethyl-L-lysine derivatives.;The process in which the anatomical structures of the leaf are generated and organized.;Any heritable epigenetic process that stops, prevents, or reduces the frequency, rate or extent of protein function by self-perpetuating conformational conversions of normal proteins in healthy cells. This is distinct from, though mechanistically analogous to, disease states associated with prion propagation and amyloidogenesis. A single protein, if it carries a glutamine/asparagine-rich ('prion') domain, can sometimes stably exist in at least two distinct physical states, each associated with a different phenotype; propagation of one of these traits is achieved by a self-perpetuating change in the protein from one form to the other, mediated by conformational changes in the glutamine/asparagine-rich domain. Prion domains are both modular and transferable to other proteins, on which they can confer a heritable epigenetic alteration of function; existing bioinformatics data indicate that they are rare in non-eukarya, but common in eukarya.;A membrane-bounded organelle of eukaryotic cells in which chromosomes are housed and replicated. In most cells, the nucleus contains all of the cell's chromosomes except the organellar chromosomes, and is the site of RNA synthesis and processing. In some species, or in specialized cell types, RNA metabolism or DNA replication may be absent.;Interacting selectively and non-covalently with any protein or protein complex (a complex of two or more proteins that may include other nonprotein molecules).;Heritable alterations in the activity of a gene that depend on whether it passed through the paternal or the maternal germline, but that are not encoded by DNA itself.;Any process that modulates the frequency, rate or extent of cellular DNA-templated transcription.;Interacting selectively and non-covalently with single-stranded RNA.;Interacting selectively and non-covalently with a specific DNA sequence in order to modulate transcription. The transcription factor may or may not also interact selectively with a protein or macromolecular complex.;The cellular synthesis of RNA on a template of DNA.;The process involved in transforming a meristem that produces vegetative structures, such as leaves, into a meristem that produces reproductive structures, such as a flower or an inflorescence.
AT2G23390	-0.227455	0.646274	-0.241067	0.603789	-0.221715	0.624856	-0.232852	0.684836	0.646831	0.00911219	0.666183	0.00659038	0.153485	0.718452	0.110579	0.77296	-0.0762335	0.833982	-0.141955	0.783213	0.0532664	0.92627	-0.0513159	0.912131	-0.887898	0.00100953	-0.893295	0.000159864	-0.562944	0.0293006	-0.898889	0.000160623	-0.133974	0.801967	-0.429413	0.725804	-0.191287	0.910195	-0.109056	1	0.0838867	0.879649	-0.232706	0.58796	NA	acyl-CoA	35.2	not assigned.not annotated	no hits & (original description: none)	AT2G23390		acyl-CoA	biological_process;molecular_function	GO:0008150;GO:0003674	Any process specifically pertinent to the functioning of integrated living units: cells, tissues, organs, and organisms. A process is a collection of molecular events with a defined beginning and end.;Elemental activities, such as catalysis or binding, describing the actions of a gene product at the molecular level. A given gene product may exhibit one or more molecular functions.
AT2G23400	0.287683	0.809003	-0.728622	0.402195	0.309641	0.772995	0.656536	0.471732	0.922256	0.0581094	1.96052	3.90007e-05	0.290889	0.720918	0.454565	0.486011	0.43884	0.466233	-0.814038	0.310466	-0.718534	0.386991	-0.624285	0.378662	-1.65088	0.00284105	-1.28202	0.0116683	-0.294506	0.643731	-1.62833	0.0008847	0.703132	0.410422	-0.401794	0.993585	-0.469967	0.863883	-0.359993	1	0.62775	0.396581	0.332191	0.705424	NA	Undecaprenyl pyrophosphate synthetase family protein	18.1.1.1	Protein modification.N-linked glycosylation.dolichol-phosphate biosynthesis.DPS dehydro-dolichyl diphosphate synthase	Protein modification.N-linked glycosylation.dolichol-phosphate biosynthesis.DPS dehydro-dolichyl diphosphate synthase (original description: none)	AT2G23400		Undecaprenyl pyrophosphate synthetase family protein	transferase activity, transferring alkyl or aryl (other than methyl) groups	GO:0016765	Catalysis of the transfer of an alkyl or aryl (but not methyl) group from one compound (donor) to another (acceptor).
AT2G23410	1.32122	1	-0.453581	1	0.366347	1	-0.0751542	1	-1.59108	0.61625	-0.771149	0.817702	-0.292032	1	1.00342	1	1.17789	1	-1.03596	1	2.12798	1	0.577184	1	1.1375	0.748682	-0.258882	0.950468	0.401835	0.917952	2.12302	0.532907	-0.346472	1	-1.0904	1	0.778092	1	-0.947182	1	-1.18924	1	1.35187	1	CPT	cis-prenyltransferase	18.1.1.1	Protein modification.N-linked glycosylation.dolichol-phosphate biosynthesis.DPS dehydro-dolichyl diphosphate synthase	Protein modification.N-linked glycosylation.dolichol-phosphate biosynthesis.DPS dehydro-dolichyl diphosphate synthase (original description: none)	CPT	cis-prenyltransferase	cis-prenyltransferase	endoplasmic reticulum membrane;extracellular region;integral component of membrane;protein glycosylation;transferase activity, transferring alkyl or aryl (other than methyl) groups	GO:0005789;GO:0005576;GO:0016021;GO:0006486;GO:0016765	The lipid bilayer surrounding the endoplasmic reticulum.;The space external to the outermost structure of a cell. For cells without external protective or external encapsulating structures this refers to space outside of the plasma membrane. This term covers the host cell environment outside an intracellular parasite.;The component of a membrane consisting of the gene products and protein complexes having at least some part of their peptide sequence embedded in the hydrophobic region of the membrane.;A protein modification process that results in the addition of a carbohydrate or carbohydrate derivative unit to a protein amino acid, e.g. the addition of glycan chains to proteins.;Catalysis of the transfer of an alkyl or aryl (but not methyl) group from one compound (donor) to another (acceptor).
AT2G23420	0.417745	0.426178	0.570721	0.221255	0.591886	0.171811	-0.104628	0.923718	-0.90089	0.00426364	-0.879725	0.00506403	0.159309	0.781506	0.0838198	0.873728	0.216596	0.613897	-0.422564	0.471398	-0.372686	0.538006	-0.548877	0.231621	1.47161	5.18283e-06	0.949238	0.00193096	0.926827	0.0032857	0.821787	0.00962695	0.660795	0.209879	0.0789221	1	0.20429	0.937932	-0.104677	1	0.025937	0.974843	-0.0579378	0.940084	NAPRT2	nicotinate phosphoribosyltransferase 2	7.9.2.2	Coenzyme metabolism.NAD/NADP biosynthesis.Preiss-Handler salvage pathway.nicotinate phosphoribosyltransferase	Coenzyme metabolism.NAD/NADP biosynthesis.Preiss-Handler salvage pathway.nicotinate phosphoribosyltransferase (original description: none)	NAPRT2	nicotinate phosphoribosyltransferase 2	nicotinate phosphoribosyltransferase 2	NAD biosynthetic process;cytoplasm;ligase activity;nicotinate nucleotide salvage;nicotinate phosphoribosyltransferase activity;nicotinate-nucleotide diphosphorylase (carboxylating) activity	GO:0009435;GO:0005737;GO:0016874;GO:0019358;GO:0004516;GO:0004514	The chemical reactions and pathways resulting in the formation of nicotinamide adenine dinucleotide, a coenzyme present in most living cells and derived from the B vitamin nicotinic acid; biosynthesis may be of either the oxidized form, NAD, or the reduced form, NADH.;All of the contents of a cell excluding the plasma membrane and nucleus, but including other subcellular structures.;Catalysis of the joining of two substances, or two groups within a single molecule, with the concomitant hydrolysis of the diphosphate bond in ATP or a similar triphosphate.;The generation of nicotinate nucleotide without de novo synthesis.;Catalysis of the reaction: diphosphate + nicotinate D-ribonucleotide = 5-phospho-alpha-D-ribose 1-diphosphate + H(+) + nicotinate.;Catalysis of the reaction: CO(2) + diphosphate + nicotinate D-ribonucleotide = 5-phospho-alpha-D-ribose 1-diphosphate + 2 H(+) + quinolinate.
AT2G23430	-0.264559	0.778686	-0.317394	0.711951	-0.105314	0.916215	-0.213727	0.872607	-0.187423	0.73781	0.0246566	0.968862	-0.889678	0.160385	-0.854738	0.120666	-0.558544	0.311985	-0.893969	0.2134	-0.720997	0.337995	-0.119926	0.885034	-0.129971	0.836894	-0.0791388	0.903148	-0.283615	0.630215	0.224653	0.706846	-0.188398	0.853952	-0.192689	1	-0.0546563	0.992505	0.25022	1	-0.471038	0.532941	0.24931	0.787698	ICK1	Cyclin-dependent kinase inhibitor family protein	13.1.3.1	Cell cycle.regulation.cyclin-dependent kinase inhibitor activities.KRP/ICK-type inhibitor	Cell cycle.regulation.cyclin-dependent kinase inhibitor activities.KRP/ICK-type inhibitor (original description: none)	ICK1		Cyclin-dependent kinase inhibitor family protein	G1/S transition of mitotic cell cycle;cell cycle arrest;cyclin-dependent protein serine/threonine kinase inhibitor activity;lateral root development;lateral root formation;lateral root morphogenesis;leaf development;negative regulation of cyclin-dependent protein serine/threonine kinase activity;nucleoplasm;nucleus;positive regulation of DNA replication;protein binding;response to abscisic acid;shoot system development	GO:0000082;GO:0007050;GO:0004861;GO:0048527;GO:0010311;GO:0010102;GO:0048366;GO:0045736;GO:0005654;GO:0005634;GO:0045740;GO:0005515;GO:0009737;GO:0048367	The mitotic cell cycle transition by which a cell in G1 commits to S phase. The process begins with the build up of G1 cyclin-dependent kinase (G1 CDK), resulting in the activation of transcription of G1 cyclins. The process ends with the positive feedback of the G1 cyclins on the G1 CDK which commits the cell to S phase, in which DNA replication is initiated.;A regulatory process that halts progression through the cell cycle during one of the normal phases (G1, S, G2, M).;Stops, prevents or reduces the activity of a cyclin-dependent protein serine/threonine kinase.;The process whose specific outcome is the progression of the lateral root over time, from its formation to the mature structure. A lateral root is one formed from pericycle cells located on the xylem radius of the root, as opposed to the initiation of the main root from the embryo proper.;The process that gives rise to a lateral root. This process pertains to the initial formation of a structure from unspecified parts. A lateral root primordium represents an organized group of cells derived from the root pericycle that will differentiate into a new root, as opposed to the initiation of the main root from the embryo proper.;The process in which the anatomical structures of a lateral root are generated and organized. A lateral root is one formed from pericycle cells located on the xylem radius of the root, as opposed to the initiation of the main root from the embryo proper.;The process whose specific outcome is the progression of the leaf over time, from its formation to the mature structure.;Any process that stops, prevents, or reduces the frequency, rate or extent of cyclin-dependent protein serine/threonine kinase activity.;That part of the nuclear content other than the chromosomes or the nucleolus.;A membrane-bounded organelle of eukaryotic cells in which chromosomes are housed and replicated. In most cells, the nucleus contains all of the cell's chromosomes except the organellar chromosomes, and is the site of RNA synthesis and processing. In some species, or in specialized cell types, RNA metabolism or DNA replication may be absent.;Any process that activates or increases the frequency, rate or extent of DNA replication.;Interacting selectively and non-covalently with any protein or protein complex (a complex of two or more proteins that may include other nonprotein molecules).;Any process that results in a change in state or activity of a cell or an organism (in terms of movement, secretion, enzyme production, gene expression, etc.) as a result of an abscisic acid stimulus.;The process whose specific outcome is the progression of the shoot system over time, from its formation to the mature structure.
AT2G23450	-0.110451	0.889562	-0.164557	0.81174	-0.221769	0.72623	-0.221674	0.819024	-1.44639	1.61175e-05	-1.5036	6.21273e-06	0.701376	0.141767	0.4509	0.306866	0.521134	0.192647	0.141366	0.861208	-0.285681	0.679651	-0.0869215	0.894579	1.28183	0.000484038	1.17061	0.000420268	0.949456	0.00576151	0.957665	0.00487987	0.966529	0.0637623	0.406519	0.939205	0.229947	0.935026	0.358473	1	-0.496935	0.37086	-0.545938	0.304574	NA	Protein kinase superfamily protein	18.8.1.25	Protein modification.phosphorylation.TKL kinase superfamily.WAK/WAKL kinase	Protein modification.phosphorylation.TKL kinase superfamily.WAK/WAKL kinase (original description: none)	AT2G23450		Protein kinase superfamily protein	ATP binding;integral component of membrane;kinase activity;phosphorylation;protein phosphorylation	GO:0005524;GO:0016021;GO:0016301;GO:0016310;GO:0006468	Interacting selectively and non-covalently with ATP, adenosine 5'-triphosphate, a universally important coenzyme and enzyme regulator.;The component of a membrane consisting of the gene products and protein complexes having at least some part of their peptide sequence embedded in the hydrophobic region of the membrane.;Catalysis of the transfer of a phosphate group, usually from ATP, to a substrate molecule.;The process of introducing a phosphate group into a molecule, usually with the formation of a phosphoric ester, a phosphoric anhydride or a phosphoric amide.;The process of introducing a phosphate group on to a protein.
AT2G23460	0.244565	0.713693	0.641586	0.21271	0.409337	0.443534	-0.164687	0.868362	0.344304	0.371216	0.112055	0.790867	0.12306	0.845277	0.196575	0.695996	0.199656	0.661417	0.871344	0.0759459	1.09063	0.0190838	0.749421	0.079729	0.297282	0.480929	-0.11197	0.805622	-0.531515	0.155255	0.0788003	0.873745	-0.719699	0.15832	0.0285845	1	0.174355	0.957959	-0.169934	1	-0.187211	0.786316	0.190855	0.785363	XLG1	extra-large G-protein 1	26.6.1.1.1.2.1	External stimuli response.biotic stress.pathogen-associated molecular pattern (PAMP).PTI (pattern-triggered immunity) network.bacterial elicitor response.non-canonical heterotrimeric G-protein complex.XLG atypical G-alpha component	External stimuli response.biotic stress.pathogen-associated molecular pattern (PAMP).PTI (pattern-triggered immunity) network.bacterial elicitor response.non-canonical heterotrimeric G-protein complex.XLG atypical G-alpha component (original description: none)	XLG1	extra-large G-protein 1	extra-large G-protein 1	G-protein beta/gamma-subunit complex binding;G-protein coupled receptor binding;G-protein coupled receptor signaling pathway;GTP binding;GTPase activity;adenylate cyclase-modulating G-protein coupled receptor signaling pathway;extrinsic component of cytoplasmic side of plasma membrane;heterotrimeric G-protein complex;metal ion binding;nucleus;plasma membrane;regulation of root morphogenesis;response to abscisic acid;response to fructose;response to glucose;response to mannitol;response to sucrose;signal transducer activity	GO:0031683;GO:0001664;GO:0007186;GO:0005525;GO:0003924;GO:0007188;GO:0031234;GO:0005834;GO:0046872;GO:0005634;GO:0005886;GO:2000067;GO:0009737;GO:0009750;GO:0009749;GO:0010555;GO:0009744;GO:0004871	Interacting selectively and non-covalently with a complex of G-protein beta/gamma subunits.;Interacting selectively and non-covalently with a G-protein coupled receptor.;A series of molecular signals that proceeds with an activated receptor promoting the exchange of GDP for GTP on the alpha-subunit of an associated heterotrimeric G-protein complex. The GTP-bound activated alpha-G-protein then dissociates from the beta- and gamma-subunits to further transmit the signal within the cell. The pathway begins with receptor-ligand interaction, or for basal GPCR signaling the pathway begins with the receptor activating its G protein in the absence of an agonist, and ends with regulation of a downstream cellular process, e.g. transcription. The pathway can start from the plasma membrane, Golgi or nuclear membrane (PMID:24568158 and PMID:16902576).;Interacting selectively and non-covalently with GTP, guanosine triphosphate.;Catalysis of the reaction: GTP + H2O = GDP + phosphate.;The series of molecular signals generated as a consequence of a G-protein coupled receptor binding to its physiological ligand, where the pathway proceeds through activation or inhibition of adenylyl cyclase activity and a subsequent change in the concentration of cyclic AMP (cAMP).;The component of a plasma membrane consisting of gene products and protein complexes that are loosely bound to its cytoplasmic surface, but not integrated into the hydrophobic region.;Any of a family of heterotrimeric GTP-binding and hydrolyzing proteins; they belong to a superfamily of GTPases that includes monomeric proteins such as EF-Tu and RAS. Heterotrimeric G-proteins consist of three subunits; the alpha subunit contains the guanine nucleotide binding site and possesses GTPase activity; the beta and gamma subunits are tightly associated and function as a beta-gamma heterodimer; extrinsic plasma membrane proteins (cytoplasmic face) that function as a complex to transduce signals from G-protein coupled receptors to an effector protein.;Interacting selectively and non-covalently with any metal ion.;A membrane-bounded organelle of eukaryotic cells in which chromosomes are housed and replicated. In most cells, the nucleus contains all of the cell's chromosomes except the organellar chromosomes, and is the site of RNA synthesis and processing. In some species, or in specialized cell types, RNA metabolism or DNA replication may be absent.;The membrane surrounding a cell that separates the cell from its external environment. It consists of a phospholipid bilayer and associated proteins.;Any process that modulates the frequency, rate or extent of root morphogenesis.;Any process that results in a change in state or activity of a cell or an organism (in terms of movement, secretion, enzyme production, gene expression, etc.) as a result of an abscisic acid stimulus.;Any process that results in a change in state or activity of a cell or an organism (in terms of movement, secretion, enzyme production, gene expression, etc.) as a result of a fructose stimulus.;Any process that results in a change in state or activity of a cell or an organism (in terms of movement, secretion, enzyme production, gene expression, etc.) as a result of a glucose stimulus.;Any process that results in a change in state or activity of a cell or an organism (in terms of movement, secretion, enzyme production, gene expression, etc.) as a result of a sucrose stimulus.;Conveys a signal across a cell to trigger a change in cell function or state. A signal is a physical entity or change in state that is used to transfer information in order to trigger a response.
AT2G23470	-0.338525	0.843861	-0.470601	0.754399	-0.278227	0.862621	-0.271372	0.910794	-0.182473	0.852739	0.00990062	0.993625	-2.79954	0.0560056	-2.93204	0.0252842	-2.52222	0.0440418	-1.04485	0.452189	-0.516877	0.749773	-0.627267	0.617527	-0.288128	0.790687	-0.220975	0.82435	0.562311	0.558238	-0.2845	0.775038	-2.14681	0.212901	-0.392113	1	0.268356	0.971139	-0.251858	1	0.379838	0.812139	-0.274599	0.869227	RUS4	root UVB sensitive protein (Protein of unknown function, DUF647)	35.1	not assigned.annotated	Protein root UVB sensitive 4 OS=Arabidopsis thaliana (sp|q67yt8|rus4_arath : 970.0)	RUS4	ROOT UV-B SENSITIVE 4	root UVB sensitive protein (Protein of unknown function, DUF647)	biological_process;chloroplast;integral component of membrane;molecular_function	GO:0008150;GO:0009507;GO:0016021;GO:0003674	Any process specifically pertinent to the functioning of integrated living units: cells, tissues, organs, and organisms. A process is a collection of molecular events with a defined beginning and end.;A chlorophyll-containing plastid with thylakoids organized into grana and frets, or stroma thylakoids, and embedded in a stroma.;The component of a membrane consisting of the gene products and protein complexes having at least some part of their peptide sequence embedded in the hydrophobic region of the membrane.;Elemental activities, such as catalysis or binding, describing the actions of a gene product at the molecular level. A given gene product may exhibit one or more molecular functions.
AT2G23510	-0.331843	1	-2.24245	1	0.288816	1	-0.399155	1	-0.262374	0.939603	2.2689	0.447243	0.273138	1	-2.35264	1	-1.09723	1	-2.5023	1	-1.14721	1	-0.505522	1	-1.98008	1	-2.04739	0.526359	1.05148	0.778015	-1.47754	1	0	1	-2.27523	1	1.70563	1	1.09192	1	0.789108	1	0.791353	1	SDT	spermidine disinapoyl acyltransferase	8.2.3.1	Polyamine metabolism.spermidine/spermine.conjugation.spermidine hydroxycinnamoyl CoA acyltransferase	Polyamine metabolism.spermidine/spermine.conjugation.spermidine hydroxycinnamoyl CoA acyltransferase (original description: none)	SDT	spermidine disinapoyl acyltransferase	spermidine disinapoyl acyltransferase	cytoplasm;polyamine biosynthetic process;sinapoyl spermidine:sinapoyl CoA N-acyltransferase activity;spermidine metabolic process;spermidine:sinapoyl CoA N-acyltransferase activity;transferase activity	GO:0005737;GO:0006596;GO:0080089;GO:0008216;GO:0080072;GO:0016740	All of the contents of a cell excluding the plasma membrane and nucleus, but including other subcellular structures.;The chemical reactions and pathways resulting in the formation of polyamines, any organic compound containing two or more amino groups.;Catalysis of the transfer of a sinapoyl group to a nitrogen atom on the spermidine molecule.;The chemical reactions and pathways involving spermidine, N-(3-aminopropyl)-1,4-diaminobutane.;Catalysis of the transfer of a group, e.g. a methyl group, glycosyl group, acyl group, phosphorus-containing, or other groups, from one compound (generally regarded as the donor) to another compound (generally regarded as the acceptor). Transferase is the systematic name for any enzyme of EC class 2.
AT2G23520	0.393797	0.675689	0.503565	0.552093	0.433937	0.602919	0.611745	0.535814	0.661594	0.200795	0.591966	0.249124	-1.16197	0.116821	-0.947294	0.162895	-0.867344	0.172752	-0.949603	0.256284	-0.559293	0.560439	-0.681635	0.364852	-0.158029	0.813019	0.0599193	0.932838	-0.0348296	0.962912	-0.128554	0.853176	-0.295682	0.809734	-0.0833112	1	0.0923189	0.98714	-0.109974	1	0.626764	0.412778	0.463412	0.576115	NA	Pyridoxal phosphate (PLP)-dependent transferases superfamily protein	35.2	not assigned.not annotated	no hits & (original description: none)	AT2G23520		Pyridoxal phosphate (PLP)-dependent transferases superfamily protein	catalytic activity;plasma membrane	GO:0003824;GO:0005886	Catalysis of a biochemical reaction at physiological temperatures. In biologically catalyzed reactions, the reactants are known as substrates, and the catalysts are naturally occurring macromolecular substances known as enzymes. Enzymes possess specific binding sites for substrates, and are usually composed wholly or largely of protein, but RNA that has catalytic activity (ribozyme) is often also regarded as enzymatic.;The membrane surrounding a cell that separates the cell from its external environment. It consists of a phospholipid bilayer and associated proteins.
AT2G23530	-0.144327	0.942146	-0.547024	0.721392	-0.119815	0.948282	-1.01613	0.478859	0.513746	0.566461	0.940955	0.250926	0.478997	0.693525	0.768266	0.423224	0.5785	0.532957	0.985463	0.421689	1.4277	0.201538	1.13399	0.251208	-1.06077	0.253947	-1.93257	0.00927631	-1.03432	0.218867	-1.13757	0.173312	-0.58345	0.672379	-0.076985	1	0.0759877	0.993848	-0.0279655	1	-0.520577	0.711352	-0.196613	0.910808	NA	Zinc-finger domain of monoamine-oxidase A repressor R1	35.2	not assigned.not annotated	no hits & (original description: none)	AT2G23530		Zinc-finger domain of monoamine-oxidase A repressor R1	biological_process;molecular_function;nucleus	GO:0008150;GO:0003674;GO:0005634	Any process specifically pertinent to the functioning of integrated living units: cells, tissues, organs, and organisms. A process is a collection of molecular events with a defined beginning and end.;Elemental activities, such as catalysis or binding, describing the actions of a gene product at the molecular level. A given gene product may exhibit one or more molecular functions.;A membrane-bounded organelle of eukaryotic cells in which chromosomes are housed and replicated. In most cells, the nucleus contains all of the cell's chromosomes except the organellar chromosomes, and is the site of RNA synthesis and processing. In some species, or in specialized cell types, RNA metabolism or DNA replication may be absent.
AT2G23540	-0.0714902	1	-1.22594	1	-0.788609	0.847693	-0.566928	0.930338	0.16016	0.950615	0.597488	0.802449	-0.998809	1	0	1	-1.81089	0.50977	-2.80579	0.465996	-0.635972	0.904712	0	1	-1.3861	0.58428	-1.88153	0.407179	-0.52264	0.850759	0.112348	0.970578	0	1	-1.30677	1	-0.958763	1	2.95973	1	-0.36248	1	0.709836	0.868575	NA	GDSL-like Lipase/Acylhydrolase superfamily protein	35.1	not assigned.annotated	GDSL esterase/lipase At2g23540 OS=Arabidopsis thaliana (sp|o80470|gdl38_arath : 753.0)	AT2G23540		GDSL-like Lipase/Acylhydrolase superfamily protein	carboxylic ester hydrolase activity;extracellular region;hydrolase activity, acting on ester bonds;lipid catabolic process	GO:0052689;GO:0005576;GO:0016788;GO:0016042	Catalysis of the hydrolysis of a carboxylic ester bond.;The space external to the outermost structure of a cell. For cells without external protective or external encapsulating structures this refers to space outside of the plasma membrane. This term covers the host cell environment outside an intracellular parasite.;Catalysis of the hydrolysis of any ester bond.;The chemical reactions and pathways resulting in the breakdown of lipids, compounds soluble in an organic solvent but not, or sparingly, in an aqueous solvent.
AT2G23560	2.22114	0.456308	2.75982	0.30661	2.8418	0.259406	-3.03957	0.163133	2.63682	0.154348	2.7188	0.135178	0.398822	0.891481	-0.674063	0.760916	-0.502837	0.810671	-1.28415	0.679367	-1.62582	0.571264	-1.81302	0.426256	0.122996	0.960659	-5.13771	0.00074649	-5.62567	0.000232559	-5.0172	0.00127736	0.888008	0.801509	-0.794966	1	-0.0637535	1	-0.422176	1	-2.98886	0.11267	-2.2984	0.268569	MES7	methyl esterase 7	35.1	not assigned.annotated	Methylesterase 7 OS=Arabidopsis thaliana (sp|o80472|mes7_arath : 528.0)	MES7	methyl esterase 7	methyl esterase 7	cytoplasm;defense response to fungus, incompatible interaction;hydrolase activity;hydrolase activity, acting on ester bonds;methyl indole-3-acetate esterase activity;methyl salicylate esterase activity;salicylic acid metabolic process;systemic acquired resistance	GO:0005737;GO:0009817;GO:0016787;GO:0016788;GO:0080030;GO:0080031;GO:0009696;GO:0009627	All of the contents of a cell excluding the plasma membrane and nucleus, but including other subcellular structures.;A response of an organism to a fungus that prevents the occurrence or spread of disease.;Catalysis of the hydrolysis of various bonds, e.g. C-O, C-N, C-C, phosphoric anhydride bonds, etc. Hydrolase is the systematic name for any enzyme of EC class 3.;Catalysis of the hydrolysis of any ester bond.;Catalysis of the reaction: methyl indole-3-acetate + H2O = indole-3-acetate + methanol + H+.;Catalysis of the reaction: methyl salicylate + H2O = salicylic acid + methanol + H+.;The chemical reactions and pathways involving of salicylic acid (2-hydroxybenzoic acid), a derivative of benzoic acid.;The salicylic acid mediated response to a pathogen which confers broad spectrum resistance.
AT2G23570	3.27415	0.136487	1.87696	0.3691	3.89481	0.0426117	-3.05648	0.104037	0.140142	0.943843	2.158	0.21711	-0.404069	0.873809	-1.11529	0.538305	-0.528698	0.779584	-1.28162	0.65127	-1.50469	0.573785	-1.97416	0.334017	1.73681	0.263858	-4.59382	0.00121374	-3.1503	0.0129689	-4.52808	0.00180711	0.850601	0.795984	-0.0269542	1	0.461198	1	-0.594863	1	-3.01016	0.069533	-2.37009	0.187311	MES19	methyl esterase 19	35.1	not assigned.annotated	Putative methylesterase 19 OS=Arabidopsis thaliana (sp|f4imk4|mes19_arath : 536.0)	MES19	methyl esterase 19	methyl esterase 19	biological_process;cytoplasm;hydrolase activity	GO:0008150;GO:0005737;GO:0016787	Any process specifically pertinent to the functioning of integrated living units: cells, tissues, organs, and organisms. A process is a collection of molecular events with a defined beginning and end.;All of the contents of a cell excluding the plasma membrane and nucleus, but including other subcellular structures.;Catalysis of the hydrolysis of various bonds, e.g. C-O, C-N, C-C, phosphoric anhydride bonds, etc. Hydrolase is the systematic name for any enzyme of EC class 3.
AT2G23580	3.36996	1	1.31933	1	3.41354	1	-0.442944	1	-1.77338	1	0.320832	1	-1.18507	1	-1.21604	1	0	1	0	1	0	1	-0.505515	1	3.09271	1	-0.720193	1	1.74527	1	-0.742072	1	0	1	2.1737	1	2.24006	1	-1.3462	1	-0.0281111	1	-0.42124	1	MES4	methyl esterase 4	35.1	not assigned.annotated	Methylesterase 4 OS=Arabidopsis thaliana (sp|o80474|mes4_arath : 559.0)	MES4	methyl esterase 4	methyl esterase 4	cytoplasm;hydrolase activity;hydrolase activity, acting on ester bonds;methyl salicylate esterase activity;salicylic acid metabolic process	GO:0005737;GO:0016787;GO:0016788;GO:0080031;GO:0009696	All of the contents of a cell excluding the plasma membrane and nucleus, but including other subcellular structures.;Catalysis of the hydrolysis of various bonds, e.g. C-O, C-N, C-C, phosphoric anhydride bonds, etc. Hydrolase is the systematic name for any enzyme of EC class 3.;Catalysis of the hydrolysis of any ester bond.;Catalysis of the reaction: methyl salicylate + H2O = salicylic acid + methanol + H+.;The chemical reactions and pathways involving of salicylic acid (2-hydroxybenzoic acid), a derivative of benzoic acid.
AT2G23590	4.51061	0.00484445	3.44496	0.0221352	5.28747	0.000973343	-1.08234	0.696734	0.601722	0.696675	2.44423	0.110895	0.29014	0.889389	1.15628	0.438857	2.78161	0.0336574	-2.55314	0.184407	-1.24073	0.590649	-0.0208731	0.993074	2.84324	0.0202931	-2.74971	0.038112	-1.11589	0.450574	-2.54733	0.104543	2.09161	0.295375	-0.751667	1	-0.305405	0.980415	-0.71087	1	-0.514172	0.841414	-0.103096	0.97328	MES8	methyl esterase 8	35.1	not assigned.annotated	Methylesterase 8 OS=Arabidopsis thaliana (sp|o80475|mes8_arath : 561.0)	MES8	methyl esterase 8	methyl esterase 8	cytoplasm;hydrolase activity;hydrolase activity, acting on ester bonds	GO:0005737;GO:0016787;GO:0016788	All of the contents of a cell excluding the plasma membrane and nucleus, but including other subcellular structures.;Catalysis of the hydrolysis of various bonds, e.g. C-O, C-N, C-C, phosphoric anhydride bonds, etc. Hydrolase is the systematic name for any enzyme of EC class 3.;Catalysis of the hydrolysis of any ester bond.
AT2G23600	0.254945	0.508321	0.842301	0.0018503	0.435238	0.148922	0.119553	0.840434	1.06182	1.62865e-07	0.654762	0.001721	0.358825	0.242144	0.71086	0.00290933	0.241986	0.355657	0.0987432	0.833895	0.447958	0.181913	0.207718	0.524137	-0.219524	0.396698	-0.354916	0.127784	-0.497806	0.027987	-0.47023	0.0369763	-0.0643474	0.898147	-0.324429	0.834187	-0.327249	0.671289	-0.0986155	1	0.564019	0.0331835	0.184533	0.631871	ACL	acetone-cyanohydrin lyase	35.1	not assigned.annotated	Methylesterase 2 OS=Arabidopsis thaliana (sp|o80476|mes2_arath : 516.0)	ACL	acetone-cyanohydrin lyase	acetone-cyanohydrin lyase	cytoplasm;hydrolase activity;hydrolase activity, acting on ester bonds;methyl indole-3-acetate esterase activity;methyl jasmonate esterase activity;methyl salicylate esterase activity;salicylic acid metabolic process	GO:0005737;GO:0016787;GO:0016788;GO:0080030;GO:0080032;GO:0080031;GO:0009696	All of the contents of a cell excluding the plasma membrane and nucleus, but including other subcellular structures.;Catalysis of the hydrolysis of various bonds, e.g. C-O, C-N, C-C, phosphoric anhydride bonds, etc. Hydrolase is the systematic name for any enzyme of EC class 3.;Catalysis of the hydrolysis of any ester bond.;Catalysis of the reaction: methyl indole-3-acetate + H2O = indole-3-acetate + methanol + H+.;Catalysis of the reaction: a methyl jasmonate + H2O = a jasmonic acid + methanol.;Catalysis of the reaction: methyl salicylate + H2O = salicylic acid + methanol + H+.;The chemical reactions and pathways involving of salicylic acid (2-hydroxybenzoic acid), a derivative of benzoic acid.
AT2G23610	0.188215	0.627917	0.76897	0.00315253	0.321638	0.298293	0.0780502	0.904897	1.18362	5.70822e-10	0.73629	0.000167506	0.315	0.287697	0.57964	0.0127176	0.185897	0.472124	0.0555083	0.907854	0.396372	0.218492	0.164051	0.607296	-0.414652	0.0656873	-0.524817	0.0108971	-0.711459	0.000451594	-0.604837	0.00309357	-0.0857945	0.849085	-0.345286	0.753374	-0.269062	0.767504	-0.10764	1	0.472164	0.0729618	0.131453	0.742167	MES3	methyl esterase 3	35.1	not assigned.annotated	Methylesterase 3 OS=Arabidopsis thaliana (sp|o80477|mes3_arath : 496.0)	MES3	methyl esterase 3	methyl esterase 3	cytoplasm;hydrolase activity, acting on ester bonds;methyl indole-3-acetate esterase activity;methyl jasmonate esterase activity	GO:0005737;GO:0016788;GO:0080030;GO:0080032	All of the contents of a cell excluding the plasma membrane and nucleus, but including other subcellular structures.;Catalysis of the hydrolysis of any ester bond.;Catalysis of the reaction: methyl indole-3-acetate + H2O = indole-3-acetate + methanol + H+.;Catalysis of the reaction: a methyl jasmonate + H2O = a jasmonic acid + methanol.
AT2G23620	-0.150334	0.863184	0.0892868	0.919872	-0.596377	0.287416	-0.0824728	0.946179	1.34121	0.000100872	0.655544	0.0676556	-0.0445688	0.950001	-0.0603472	0.920868	-0.269738	0.556877	-0.820702	0.137683	-0.601337	0.307403	-0.775416	0.101881	-1.25192	0.00137273	-1.18406	0.000507927	-1.38176	6.12156e-05	-1.1167	0.000923686	0.449321	0.487481	-0.326812	0.993438	-0.091668	0.980892	-0.056356	1	-0.0405516	0.96242	-0.461154	0.390611	MES1	methyl esterase 1	35.1	not assigned.annotated	Methylesterase 1 OS=Arabidopsis thaliana (sp|q8s8s9|mes1_arath : 543.0)	MES1	methyl esterase 1	methyl esterase 1	cytoplasm;defense response to fungus, incompatible interaction;hydrolase activity, acting on ester bonds;methyl indole-3-acetate esterase activity;methyl jasmonate esterase activity;methyl salicylate esterase activity;salicylic acid metabolic process;systemic acquired resistance	GO:0005737;GO:0009817;GO:0016788;GO:0080030;GO:0080032;GO:0080031;GO:0009696;GO:0009627	All of the contents of a cell excluding the plasma membrane and nucleus, but including other subcellular structures.;A response of an organism to a fungus that prevents the occurrence or spread of disease.;Catalysis of the hydrolysis of any ester bond.;Catalysis of the reaction: methyl indole-3-acetate + H2O = indole-3-acetate + methanol + H+.;Catalysis of the reaction: a methyl jasmonate + H2O = a jasmonic acid + methanol.;Catalysis of the reaction: methyl salicylate + H2O = salicylic acid + methanol + H+.;The chemical reactions and pathways involving of salicylic acid (2-hydroxybenzoic acid), a derivative of benzoic acid.;The salicylic acid mediated response to a pathogen which confers broad spectrum resistance.
AT2G23670	0.34985	0.481108	0.550454	0.194234	0.21707	0.668219	0.457774	0.353936	2.3097	1.68927e-19	1.97631	1.21009e-14	0.851907	0.0170839	0.792078	0.0117779	0.941351	0.00110428	0.0742222	0.910336	0.254111	0.629488	0.385154	0.333556	-1.75925	2.27031e-10	-1.65132	2.58731e-10	-1.52014	1.03517e-08	-1.45915	3.5165e-08	0.185349	0.743608	-0.592336	0.48394	-0.352618	0.784862	-0.370848	1	0.789562	0.0177392	0.517166	0.171794	YCF37	homolog of Synechocystis YCF37	35.2	not assigned.not annotated	no hits & (original description: none)	YCF37	homolog of Synechocystis YCF37	homolog of Synechocystis YCF37	biological_process;chloroplast;chloroplast thylakoid;chloroplast thylakoid lumen;chloroplast thylakoid membrane;molecular_function;thylakoid	GO:0008150;GO:0009507;GO:0009534;GO:0009543;GO:0009535;GO:0003674;GO:0009579	Any process specifically pertinent to the functioning of integrated living units: cells, tissues, organs, and organisms. A process is a collection of molecular events with a defined beginning and end.;A chlorophyll-containing plastid with thylakoids organized into grana and frets, or stroma thylakoids, and embedded in a stroma.;Sac-like membranous structures (cisternae) in a chloroplast combined into stacks (grana) and present singly in the stroma (stroma thylakoids or frets) as interconnections between grana. An example of this component is found in Arabidopsis thaliana.;The cavity enclosed within the chloroplast thylakoid membrane. An example of this component is found in Arabidopsis thaliana.;The pigmented membrane of a chloroplast thylakoid. An example of this component is found in Arabidopsis thaliana.;Elemental activities, such as catalysis or binding, describing the actions of a gene product at the molecular level. A given gene product may exhibit one or more molecular functions.;A membranous cellular structure that bears the photosynthetic pigments in plants, algae, and cyanobacteria. In cyanobacteria thylakoids are of various shapes and are attached to, or continuous with, the plasma membrane. In eukaryotes they are flattened, membrane-bounded disk-like structures located in the chloroplasts; in the chloroplasts of higher plants the thylakoids form dense stacks called grana. Isolated thylakoid preparations can carry out photosynthetic electron transport and the associated phosphorylation.
AT2G23680	-0.634607	0.364296	-0.611427	0.368641	-0.785098	0.189948	-0.950647	0.217866	-3.30903	1.12624e-14	-3.4827	3.29874e-16	-0.621974	0.344409	-1.17731	0.021078	-1.41664	0.00225016	-1.44128	0.0421613	-1.02477	0.176836	-2.34885	3.99216e-05	2.6976	5.76192e-09	2.38156	2.90846e-09	1.87941	4.26597e-06	2.08553	2.17046e-07	1.26174	0.083837	0.442432	0.974671	1.41428	0.0175518	0.329537	1	-1.42962	0.010797	-1.39716	0.0125012	NA	Cold acclimation protein WCOR413 family	35.1	not assigned.annotated	Cold-regulated 413 plasma membrane protein 3 OS=Arabidopsis thaliana (sp|o64834|crpm3_arath : 352.0)	AT2G23680		Cold acclimation protein WCOR413 family	integral component of membrane;membrane;mitochondrion;molecular_function;plasma membrane	GO:0016021;GO:0016020;GO:0005739;GO:0003674;GO:0005886	The component of a membrane consisting of the gene products and protein complexes having at least some part of their peptide sequence embedded in the hydrophobic region of the membrane.;A lipid bilayer along with all the proteins and protein complexes embedded in it an attached to it.;A semiautonomous, self replicating organelle that occurs in varying numbers, shapes, and sizes in the cytoplasm of virtually all eukaryotic cells. It is notably the site of tissue respiration.;Elemental activities, such as catalysis or binding, describing the actions of a gene product at the molecular level. A given gene product may exhibit one or more molecular functions.;The membrane surrounding a cell that separates the cell from its external environment. It consists of a phospholipid bilayer and associated proteins.
AT2G23690	-1.69723	0.53922	-1.64536	0.535505	-1.86298	0.437449	1.00966	0.669577	3.50555	0.00183379	3.28794	0.0027294	1.77765	0.257528	3.38023	0.0179418	1.22285	0.341953	0.705936	0.741877	1.87698	0.286235	0.585062	0.736688	-5.15092	0.000556801	-2.44403	0.0417815	-2.17669	0.0867325	-2.96144	0.00966436	0.141799	0.960097	-0.929915	0.994323	-1.36145	0.853486	-0.495984	1	1.32886	0.421442	0.326503	0.888199	NA	HTH-type transcriptional regulator	35.2	not assigned.not annotated	no hits & (original description: none)	AT2G23690		HTH-type transcriptional regulator	cellular_component;molecular_function	GO:0005575;GO:0003674	The part of a cell or its extracellular environment in which a gene product is located. A gene product may be located in one or more parts of a cell and its location may be as specific as a particular macromolecular complex, that is, a stable, persistent association of macromolecules that function together.;Elemental activities, such as catalysis or binding, describing the actions of a gene product at the molecular level. A given gene product may exhibit one or more molecular functions.
AT2G23700	-0.658053	0.394484	-0.622348	0.407017	-0.481342	0.524509	-0.219362	0.861002	0.167548	0.759589	0.308553	0.535795	0.378167	0.582729	0.307115	0.61468	0.884059	0.0663882	-0.650577	0.408314	-0.495925	0.553864	-0.433831	0.535923	-0.789896	0.131099	-0.351205	0.493584	0.150488	0.811321	-0.202501	0.724753	1.19984	0.0767791	0.171094	1	0.396798	0.881531	-0.118052	1	0.318036	0.701037	0.106052	0.918309	NA	Itga6 (Protein of unknown function, DUF547)	35.2	not assigned.not annotated	no hits & (original description: none)	AT2G23700		Itga6 (Protein of unknown function, DUF547)	biological_process;molecular_function;nucleus	GO:0008150;GO:0003674;GO:0005634	Any process specifically pertinent to the functioning of integrated living units: cells, tissues, organs, and organisms. A process is a collection of molecular events with a defined beginning and end.;Elemental activities, such as catalysis or binding, describing the actions of a gene product at the molecular level. A given gene product may exhibit one or more molecular functions.;A membrane-bounded organelle of eukaryotic cells in which chromosomes are housed and replicated. In most cells, the nucleus contains all of the cell's chromosomes except the organellar chromosomes, and is the site of RNA synthesis and processing. In some species, or in specialized cell types, RNA metabolism or DNA replication may be absent.
AT2G23740	0.0191288	0.987714	0.82352	0.343702	0.892939	0.26546	-0.0244957	0.991061	0.429861	0.503328	0.49928	0.416298	0.268347	0.781968	-0.136242	0.877768	0.212135	0.784348	-0.671878	0.522403	-1.03973	0.260614	-0.797757	0.333314	0.393659	0.568136	0.350034	0.596183	-0.603518	0.347508	-0.713123	0.243247	1.03459	0.272839	0.0943656	1	0.131102	0.984174	0.0246983	1	-0.173657	0.88708	-0.213843	0.859001	SUVR5	histone-lysine N-methyltransferase SUVR5	12.3.3.7	Chromatin organisation.histone modifications.histone lysine methylation/demethylation.class V/Su(var) histone methyltransferase component	Chromatin organisation.histone modifications.histone lysine methylation/demethylation.class V/Su(var) histone methyltransferase component (original description: none)	SUVR5	SU(VAR)3-9-RELATED protein 5	histone-lysine N-methyltransferase SUVR5	DNA binding;chromatin silencing;chromosome;histone lysine methylation;histone-lysine N-methyltransferase activity;nucleic acid binding;nucleus;regulation of histone H3-K9 dimethylation;sequence-specific DNA binding;transcription factor activity, sequence-specific DNA binding;zinc ion binding	GO:0003677;GO:0006342;GO:0005694;GO:0034968;GO:0018024;GO:0003676;GO:0005634;GO:1900109;GO:0043565;GO:0003700;GO:0008270	Any molecular function by which a gene product interacts selectively and non-covalently with DNA (deoxyribonucleic acid).;Repression of transcription by altering the structure of chromatin, e.g. by conversion of large regions of DNA into an inaccessible state often called heterochromatin.;A structure composed of a very long molecule of DNA and associated proteins (e.g. histones) that carries hereditary information.;The modification of a histone by addition of one or more methyl groups to a lysine residue.;Catalysis of the reaction: S-adenosyl-L-methionine + histone L-lysine = S-adenosyl-L-homocysteine + histone N6-methyl-L-lysine. The methylation of peptidyl-lysine in histones forms N6-methyl-L-lysine, N6,N6-dimethyl-L-lysine and N6,N6,N6-trimethyl-L-lysine derivatives.;Interacting selectively and non-covalently with any nucleic acid.;A membrane-bounded organelle of eukaryotic cells in which chromosomes are housed and replicated. In most cells, the nucleus contains all of the cell's chromosomes except the organellar chromosomes, and is the site of RNA synthesis and processing. In some species, or in specialized cell types, RNA metabolism or DNA replication may be absent.;Any process that modulates the frequency, rate or extent of histone H3-K9 dimethylation.;Interacting selectively and non-covalently with DNA of a specific nucleotide composition, e.g. GC-rich DNA binding, or with a specific sequence motif or type of DNA e.g. promotor binding or rDNA binding.;Interacting selectively and non-covalently with a specific DNA sequence in order to modulate transcription. The transcription factor may or may not also interact selectively with a protein or macromolecular complex.;Interacting selectively and non-covalently with zinc (Zn) ions.
AT2G23755	-1.3149	0.157542	-1.7587	0.032604	-1.5163	0.0622858	-0.189471	0.907212	0.251017	0.693228	0.493414	0.390792	0.137234	0.888561	0.0652225	0.94207	0.499761	0.436405	-0.34512	0.735917	-0.35713	0.721773	0.35968	0.659513	-2.00972	0.00176365	-0.884285	0.105851	-1.01661	0.0535024	-0.451123	0.470237	0.0381153	0.98208	-0.444239	0.993585	-0.384237	0.91113	-0.101966	1	-0.765592	0.311874	0.0422915	0.97403	NA	transmembrane family 220 helix protein	35.2	not assigned.not annotated	no hits & (original description: none)	AT2G23755		transmembrane family 220 helix protein	biological_process;integral component of membrane;mitochondrion;molecular_function	GO:0008150;GO:0016021;GO:0005739;GO:0003674	Any process specifically pertinent to the functioning of integrated living units: cells, tissues, organs, and organisms. A process is a collection of molecular events with a defined beginning and end.;The component of a membrane consisting of the gene products and protein complexes having at least some part of their peptide sequence embedded in the hydrophobic region of the membrane.;A semiautonomous, self replicating organelle that occurs in varying numbers, shapes, and sizes in the cytoplasm of virtually all eukaryotic cells. It is notably the site of tissue respiration.;Elemental activities, such as catalysis or binding, describing the actions of a gene product at the molecular level. A given gene product may exhibit one or more molecular functions.
AT2G23760	-0.604367	0.16791	-0.781634	0.0492254	-0.786177	0.0348478	-0.378373	0.486432	0.192153	0.560366	0.18761	0.556652	-0.334406	0.431527	-0.257505	0.496988	-0.188216	0.612117	0.314394	0.530375	0.260736	0.614313	0.370405	0.349785	-0.973787	0.00123825	-0.747792	0.00660938	-0.278361	0.410998	-0.34999	0.270599	-0.571173	0.186317	0.0776271	1	-0.052933	0.986845	-0.0125526	1	-0.0862081	0.889577	-0.16238	0.770806	BLH4	BEL1-like homeodomain 4	15.7.3.5	RNA biosynthesis.transcriptional activation.HB (Homeobox) superfamily.BEL transcription factor	RNA biosynthesis.transcriptional activation.HB (Homeobox) superfamily.BEL transcription factor (original description: none)	BLH4	BEL1-like homeodomain 4	BEL1-like homeodomain 4	DNA binding;leaf morphogenesis;nucleus;regulation of transcription, DNA-templated;transcription factor activity, sequence-specific DNA binding;transcription, DNA-templated	GO:0003677;GO:0009965;GO:0005634;GO:0006355;GO:0003700;GO:0006351	Any molecular function by which a gene product interacts selectively and non-covalently with DNA (deoxyribonucleic acid).;The process in which the anatomical structures of the leaf are generated and organized.;A membrane-bounded organelle of eukaryotic cells in which chromosomes are housed and replicated. In most cells, the nucleus contains all of the cell's chromosomes except the organellar chromosomes, and is the site of RNA synthesis and processing. In some species, or in specialized cell types, RNA metabolism or DNA replication may be absent.;Any process that modulates the frequency, rate or extent of cellular DNA-templated transcription.;Interacting selectively and non-covalently with a specific DNA sequence in order to modulate transcription. The transcription factor may or may not also interact selectively with a protein or macromolecular complex.;The cellular synthesis of RNA on a template of DNA.
AT2G23770	1.73544	0.0117856	1.56374	0.0235044	1.31325	0.0525044	-0.356944	0.809811	-0.545022	0.384696	-0.795502	0.17228	-0.612397	0.486117	-1.12723	0.093701	-0.963005	0.135284	-1.23244	0.187699	-0.724452	0.497147	-1.58114	0.0359708	2.10876	0.000154062	0.0163711	0.983795	-0.0677429	0.934089	-0.108146	0.888702	0.69144	0.535918	0.0713992	1	1.09422	0.379385	0.0733089	1	-0.612765	0.51075	-0.903649	0.257216	LYK4	protein kinase family protein / peptidoglycan-binding LysM domain-containing protein	18.8.1.21;26.6.6.1.1	Protein modification.phosphorylation.TKL kinase superfamily.LysM kinase;External stimuli response.biotic stress.symbiont-associated response.symbiosis signalling pathway.NFR1/LYK3 LysM receptor kinase	Protein modification.phosphorylation.TKL kinase superfamily.LysM kinase (original description: none);External stimuli response.biotic stress.symbiont-associated response.symbiosis signalling pathway.NFR1/LYK3 LysM receptor kinase (original description: none)	LYK4	LysM-containing receptor-like kinase 4	protein kinase family protein / peptidoglycan-binding LysM domain-containing protein	ATP binding;cellular response to chitin;cellular response to molecule of bacterial origin;chitin binding;chloroplast;innate immune response;integral component of membrane;kinase activity;plasma membrane;protein kinase activity;protein phosphorylation	GO:0005524;GO:0071323;GO:0071219;GO:0008061;GO:0009507;GO:0045087;GO:0016021;GO:0016301;GO:0005886;GO:0004672;GO:0006468	Interacting selectively and non-covalently with ATP, adenosine 5'-triphosphate, a universally important coenzyme and enzyme regulator.;Any process that results in a change in state or activity of a cell (in terms of movement, secretion, enzyme production, gene expression, etc.) as a result of a chitin stimulus.;Any process that results in a change in state or activity of a cell (in terms of movement, secretion, enzyme production, gene expression, etc.) as a result of a stimulus by molecules of bacterial origin such as peptides derived from bacterial flagellin.;Interacting selectively and non-covalently with chitin, a linear polysaccharide consisting of beta-(1->4)-linked N-acetyl-D-glucosamine residues.;A chlorophyll-containing plastid with thylakoids organized into grana and frets, or stroma thylakoids, and embedded in a stroma.;Innate immune responses are defense responses mediated by germline encoded components that directly recognize components of potential pathogens.;The component of a membrane consisting of the gene products and protein complexes having at least some part of their peptide sequence embedded in the hydrophobic region of the membrane.;Catalysis of the transfer of a phosphate group, usually from ATP, to a substrate molecule.;The membrane surrounding a cell that separates the cell from its external environment. It consists of a phospholipid bilayer and associated proteins.;Catalysis of the phosphorylation of an amino acid residue in a protein, usually according to the reaction: a protein + ATP = a phosphoprotein + ADP.;The process of introducing a phosphate group on to a protein.
AT2G23780	0.0659467	0.876579	0.1135	0.750463	0.00725711	0.988595	0.103902	0.839364	0.00858575	0.973422	-0.0976568	0.648733	-0.207536	0.478685	-0.170841	0.508873	-0.129705	0.603079	0.105204	0.787319	-0.0113748	0.981883	0.169753	0.550312	0.104914	0.663111	0.142869	0.51526	0.0467558	0.861499	0.00243198	0.993486	-0.216496	0.529262	0.0962435	1	-0.0570301	0.976223	0.0829617	1	0.0553416	0.893085	-0.0952248	0.803559	NA	RING/U-box superfamily protein	19.4.1.5.3.2	Protein degradation.peptide tagging.Ubiquitin (UBQ)-anchor addition (ubiquitylation).UBQ-ligase E3 activities.RING-domain E3 ligase activities.RING-HCa-type E3 ligase	Protein degradation.peptide tagging.Ubiquitin (UBQ)-anchor addition (ubiquitylation).UBQ-ligase E3 activities.RING-domain E3 ligase activities.RING-HCa-type E3 ligase (original description: none)	AT2G23780		RING/U-box superfamily protein	integral component of membrane;nucleus;zinc ion binding	GO:0016021;GO:0005634;GO:0008270	The component of a membrane consisting of the gene products and protein complexes having at least some part of their peptide sequence embedded in the hydrophobic region of the membrane.;A membrane-bounded organelle of eukaryotic cells in which chromosomes are housed and replicated. In most cells, the nucleus contains all of the cell's chromosomes except the organellar chromosomes, and is the site of RNA synthesis and processing. In some species, or in specialized cell types, RNA metabolism or DNA replication may be absent.;Interacting selectively and non-covalently with zinc (Zn) ions.
AT2G23790	0.0194825	0.96294	0.0651722	0.859142	-0.0258325	0.947596	0.106511	0.816422	-0.00744844	0.975592	-0.0984531	0.62003	-0.0970465	0.749371	-0.0792073	0.76984	-0.0822625	0.735491	0.100089	0.780686	-0.00816183	0.986489	0.269685	0.259972	0.0726206	0.75524	0.159649	0.42108	0.0402757	0.872686	0.0117587	0.963912	-0.24164	0.42619	-0.0445042	1	-0.170594	0.862077	0.110307	1	0.0328272	0.934989	-0.0866944	0.811074	NA	calcium uniporter (DUF607)	24.3.15.1	Solute transport.channels.MCU calcium uniporter complex.MCU channel component	Solute transport.channels.MCU calcium uniporter complex.MCU channel component (original description: none)	AT2G23790		calcium uniporter (DUF607)	calcium channel activity;calcium ion transmembrane transport;chloroplast;integral component of membrane;mitochondrial inner membrane	GO:0005262;GO:0070588;GO:0009507;GO:0016021;GO:0005743	Enables the facilitated diffusion of a calcium ion (by an energy-independent process) involving passage through a transmembrane aqueous pore or channel without evidence for a carrier-mediated mechanism.;A process in which a calcium ion is transported from one side of a membrane to the other by means of some agent such as a transporter or pore.;A chlorophyll-containing plastid with thylakoids organized into grana and frets, or stroma thylakoids, and embedded in a stroma.;The component of a membrane consisting of the gene products and protein complexes having at least some part of their peptide sequence embedded in the hydrophobic region of the membrane.;The inner, i.e. lumen-facing, lipid bilayer of the mitochondrial envelope. It is highly folded to form cristae.
AT2G23800	0.960354	1	3.61941	1	1.69157	1	0	1	0.238844	1	-1.689	1	0	1	0	1	0	1	0	1	0	1	0	1	3.38057	1	3.1314	1	-0.266954	1	-0.190305	1	0	1	0	1	0	1	0	1	-0.0281104	1	-1.8793	1	GGPS2	geranylgeranyl pyrophosphate synthase 2	9.1.2.9	Secondary metabolism.terpenoids.methylerythritol phosphate pathway.geranylgeranyl pyrophosphate synthase	Secondary metabolism.terpenoids.methylerythritol phosphate pathway.geranylgeranyl pyrophosphate synthase (original description: none)	GGPS2	geranylgeranyl pyrophosphate synthase 2	geranylgeranyl pyrophosphate synthase 2	carotenoid biosynthetic process;dimethylallyltranstransferase activity;endoplasmic reticulum;farnesyl diphosphate biosynthetic process;farnesyltranstransferase activity;geranyl diphosphate biosynthetic process;geranylgeranyl diphosphate biosynthetic process;geranyltranstransferase activity;isoprenoid biosynthetic process;metal ion binding	GO:0016117;GO:0004161;GO:0005783;GO:0045337;GO:0004311;GO:0033384;GO:0033386;GO:0004337;GO:0008299;GO:0046872	The chemical reactions and pathways resulting in the formation of carotenoids, tetraterpenoid compounds in which two units of 4 isoprenoid residues joined head-to-tail are themselves joined tail-to-tail.;Catalysis of the reaction: dimethylallyl diphosphate + isopentenyl diphosphate = diphosphate + geranyl diphosphate.;The irregular network of unit membranes, visible only by electron microscopy, that occurs in the cytoplasm of many eukaryotic cells. The membranes form a complex meshwork of tubular channels, which are often expanded into slitlike cavities called cisternae. The ER takes two forms, rough (or granular), with ribosomes adhering to the outer surface, and smooth (with no ribosomes attached).;The chemical reactions and pathways resulting in the formation of farnesyl diphosphate.;Catalysis of the reaction: 2-trans,6-trans-farnesyl diphosphate + isopentenyl diphosphate = diphosphate + geranylgeranyl diphosphate.;The chemical reactions and pathways resulting in the formation of geranyl diphosphate.;The chemical reactions and pathways resulting in the formation of geranylgeranyl diphosphate.;Catalysis of the reaction: geranyl diphosphate + isopentenyl diphosphate = 2-trans,6-trans-farnesyl diphosphate + diphosphate.;The chemical reactions and pathways resulting in the formation of any isoprenoid compound, isoprene (2-methylbuta-1,3-diene) or compounds containing or derived from linked isoprene (3-methyl-2-butenylene) residues.;Interacting selectively and non-covalently with any metal ion.
AT2G23810	0.183998	0.765485	0.166579	0.779809	0.242217	0.646949	0.230916	0.756367	-2.19855	1.76317e-15	-2.12291	1.56562e-14	-0.368283	0.41986	-0.478365	0.198042	-0.595086	0.0774631	-0.542027	0.274068	-0.536669	0.276176	-1.06328	0.00477614	2.36513	9.34048e-16	2.41204	4.34716e-18	1.98831	1.79696e-12	1.797	1.79521e-10	0.937707	0.0326478	0.763962	0.245116	0.879403	0.0519171	0.469517	1	-0.210241	0.713126	-0.325908	0.518273	TET8	tetraspanin8	35.1	not assigned.annotated	Tetraspanin-8 OS=Arabidopsis thaliana (sp|q8s8q6|tet8_arath : 449.0)	TET8	tetraspanin8	tetraspanin8	Golgi apparatus;aging;defense response to Gram-negative bacterium;extracellular region;integral component of membrane;membrane;molecular_function;plasma membrane;plasmodesma	GO:0005794;GO:0007568;GO:0050829;GO:0005576;GO:0016021;GO:0016020;GO:0003674;GO:0005886;GO:0009506	A compound membranous cytoplasmic organelle of eukaryotic cells, consisting of flattened, ribosome-free vesicles arranged in a more or less regular stack. The Golgi apparatus differs from the endoplasmic reticulum in often having slightly thicker membranes, appearing in sections as a characteristic shallow semicircle so that the convex side (cis or entry face) abuts the endoplasmic reticulum, secretory vesicles emerging from the concave side (trans or exit face). In vertebrate cells there is usually one such organelle, while in invertebrates and plants, where they are known usually as dictyosomes, there may be several scattered in the cytoplasm. The Golgi apparatus processes proteins produced on the ribosomes of the rough endoplasmic reticulum; such processing includes modification of the core oligosaccharides of glycoproteins, and the sorting and packaging of proteins for transport to a variety of cellular locations. Three different regions of the Golgi are now recognized both in terms of structure and function: cis, in the vicinity of the cis face, trans, in the vicinity of the trans face, and medial, lying between the cis and trans regions.;A developmental process that is a deterioration and loss of function over time. Aging includes loss of functions such as resistance to disease, homeostasis, and fertility, as well as wear and tear. Aging includes cellular senescence, but is more inclusive. May precede death and may succeed developmental maturation (GO:0021700).;Reactions triggered in response to the presence of a Gram-negative bacterium that act to protect the cell or organism.;The space external to the outermost structure of a cell. For cells without external protective or external encapsulating structures this refers to space outside of the plasma membrane. This term covers the host cell environment outside an intracellular parasite.;The component of a membrane consisting of the gene products and protein complexes having at least some part of their peptide sequence embedded in the hydrophobic region of the membrane.;A lipid bilayer along with all the proteins and protein complexes embedded in it an attached to it.;Elemental activities, such as catalysis or binding, describing the actions of a gene product at the molecular level. A given gene product may exhibit one or more molecular functions.;The membrane surrounding a cell that separates the cell from its external environment. It consists of a phospholipid bilayer and associated proteins.;A fine cytoplasmic channel, found in all higher plants, that connects the cytoplasm of one cell to that of an adjacent cell.
AT2G23820	-0.312828	0.637164	-0.476899	0.403735	-0.306668	0.612879	-0.232358	0.801957	-0.672991	0.0617836	-0.50276	0.173883	-0.25426	0.669309	-0.160415	0.770569	-0.279992	0.543667	-0.511079	0.404113	-0.534959	0.373644	-0.423765	0.417267	0.196092	0.674579	0.276562	0.508048	0.371224	0.366556	0.105673	0.829636	0.179067	0.821491	-0.0777514	1	-0.195477	0.95043	0.0352942	1	-0.301767	0.634532	-0.397087	0.493954	NA	Metal-dependent phosphohydrolase	35.2	not assigned.not annotated	no hits & (original description: none)	AT2G23820		Metal-dependent phosphohydrolase	catalytic activity;cytosol;hydrolase activity;nucleus	GO:0003824;GO:0005829;GO:0016787;GO:0005634	Catalysis of a biochemical reaction at physiological temperatures. In biologically catalyzed reactions, the reactants are known as substrates, and the catalysts are naturally occurring macromolecular substances known as enzymes. Enzymes possess specific binding sites for substrates, and are usually composed wholly or largely of protein, but RNA that has catalytic activity (ribozyme) is often also regarded as enzymatic.;The part of the cytoplasm that does not contain organelles but which does contain other particulate matter, such as protein complexes.;Catalysis of the hydrolysis of various bonds, e.g. C-O, C-N, C-C, phosphoric anhydride bonds, etc. Hydrolase is the systematic name for any enzyme of EC class 3.;A membrane-bounded organelle of eukaryotic cells in which chromosomes are housed and replicated. In most cells, the nucleus contains all of the cell's chromosomes except the organellar chromosomes, and is the site of RNA synthesis and processing. In some species, or in specialized cell types, RNA metabolism or DNA replication may be absent.
AT2G23830	-0.340225	0.880819	-0.710524	0.695489	-0.861616	0.604149	2.15013	0.525173	-4.89606	8.88279e-05	-5.04716	4.70734e-05	-0.327446	0.905622	-0.530378	0.81209	-0.791483	0.672332	0	1	-0.0532712	0.992799	-1.43538	0.575322	4.18554	0.00173364	6.6759	4.58016e-07	4.74772	8.5557e-05	7.19209	5.50859e-08	2.05626	0.485751	2.87214	0.627132	2.53337	0.600172	1.41237	1	-0.14834	0.969682	2.14493	0.414635	NA	PapD-like superfamily protein	35.1	not assigned.annotated	Vesicle-associated protein 3-1 OS=Arabidopsis thaliana (sp|o82213|vap31_arath : 270.0)	AT2G23830		PapD-like superfamily protein	biological_process;endoplasmic reticulum membrane;structural molecule activity	GO:0008150;GO:0005789;GO:0005198	Any process specifically pertinent to the functioning of integrated living units: cells, tissues, organs, and organisms. A process is a collection of molecular events with a defined beginning and end.;The lipid bilayer surrounding the endoplasmic reticulum.;The action of a molecule that contributes to the structural integrity of a complex or assembly within or outside a cell.
AT2G23840	0.300582	0.516324	0.372913	0.373722	0.672579	0.0483115	-0.053175	0.954767	0.0538705	0.875976	0.353536	0.201806	-0.0836008	0.864961	-0.0297004	0.947472	0.46139	0.121843	0.477051	0.246291	0.613047	0.114494	1.16354	0.000178536	0.319043	0.296091	-0.0347143	0.927732	-0.0243861	0.951107	-0.122939	0.724753	-0.659519	0.0852853	-0.0988673	1	-0.0167712	0.995832	0.042627	1	0.0294843	0.963664	0.230597	0.619645	NA	HNH endonuclease	35.2	not assigned.not annotated	no hits & (original description: none)	AT2G23840		HNH endonuclease	endonuclease activity;nucleus	GO:0004519;GO:0005634	Catalysis of the hydrolysis of ester linkages within nucleic acids by creating internal breaks.;A membrane-bounded organelle of eukaryotic cells in which chromosomes are housed and replicated. In most cells, the nucleus contains all of the cell's chromosomes except the organellar chromosomes, and is the site of RNA synthesis and processing. In some species, or in specialized cell types, RNA metabolism or DNA replication may be absent.
AT2G23890	-0.778953	0.303796	-0.797579	0.275279	-0.89011	0.180659	-0.510878	0.66744	-1.66065	0.000580806	-1.75318	0.000233503	-0.337201	0.706012	-0.16968	0.84269	-0.683183	0.271039	-1.18826	0.187252	-0.669215	0.524125	-1.3442	0.0696583	0.863066	0.14113	1.13114	0.0148418	0.919166	0.0586504	1.56016	0.000639596	0.815096	0.431693	-0.0359632	1	0.315561	0.940535	0.154078	1	-0.74148	0.345452	-0.193014	0.869154	NA	HAD-superfamily hydrolase, subfamily IG, 5'-nucleotidase	35.2	not assigned.not annotated	no hits & (original description: none)	AT2G23890		HAD-superfamily hydrolase, subfamily IG, 5'-nucleotidase	5'-nucleotidase activity;biological_process;chloroplast;metal ion binding	GO:0008253;GO:0008150;GO:0009507;GO:0046872	Catalysis of the reaction: a 5'-ribonucleotide + H2O = a ribonucleoside + phosphate.;Any process specifically pertinent to the functioning of integrated living units: cells, tissues, organs, and organisms. A process is a collection of molecular events with a defined beginning and end.;A chlorophyll-containing plastid with thylakoids organized into grana and frets, or stroma thylakoids, and embedded in a stroma.;Interacting selectively and non-covalently with any metal ion.
AT2G23910	-0.194702	0.887384	-0.413397	0.707546	-0.756753	0.398724	-0.109997	0.956716	0.134068	0.855703	-0.209288	0.759413	-0.186964	0.865023	-0.750305	0.311074	-0.744801	0.278513	-1.42328	0.152271	-1.27314	0.206964	-1.96226	0.0137602	-0.547465	0.446095	-0.462759	0.488803	-0.116761	0.888783	-0.0207623	0.980833	1.20376	0.249923	-0.032549	1	0.680928	0.790447	-0.0136911	1	0.017307	0.991864	-0.23005	0.851386	NA	NAD(P)-binding Rossmann-fold superfamily protein	35.1	not assigned.annotated	Cinnamoyl-CoA reductase-like SNL6 OS=Oryza sativa subsp. japonica (sp|q0jkz0|snl6_orysj : 176.0)	AT2G23910		NAD(P)-binding Rossmann-fold superfamily protein	cellular_component;cinnamoyl-CoA reductase activity;lignin biosynthetic process;response to karrikin	GO:0005575;GO:0016621;GO:0009809;GO:0080167	The part of a cell or its extracellular environment in which a gene product is located. A gene product may be located in one or more parts of a cell and its location may be as specific as a particular macromolecular complex, that is, a stable, persistent association of macromolecules that function together.;Catalysis of the reaction: cinnamaldehyde + CoA + NADP+ = cinnamoyl-CoA + NADPH + H+.;The chemical reactions and pathways resulting in the formation of lignins, a class of polymers formed by the dehydrogenetive radical polymerization of various phenylpropanoid monomers.;Any process that results in a change in state or activity of a cell or an organism (in terms of movement, secretion, enzyme production, gene expression, etc.) as a result of a karrikin stimulus. Karrikins are signaling molecules in smoke from burning vegetation that trigger seed germination for many angiosperms (flowering plants).
AT2G23930	-0.01698	0.978173	-0.0241349	0.96773	0.155301	0.745287	-0.291162	0.592456	-0.4213	0.112378	-0.241863	0.389255	0.0480246	0.921706	-0.20603	0.554342	-0.169568	0.61145	0.309215	0.488126	0.447941	0.267731	-0.0413775	0.931281	0.397165	0.168932	0.122983	0.711077	0.158173	0.635945	-0.0188246	0.961776	-0.257106	0.582775	0.00408471	1	0.396866	0.635704	-0.128916	1	-0.263127	0.540584	-0.260688	0.545146	SNRNP-G	Putative small nuclear ribonucleoprotein G	16.4.2.7	RNA processing.RNA splicing.U1/U2/U4/U5-associated Sm accessory ribonucleoprotein complex.Sm-G component	RNA processing.RNA splicing.U1/U2/U4/U5-associated Sm accessory ribonucleoprotein complex.Sm-G component (original description: none)	SNRNP-G	probable small nuclear ribonucleoprotein G	Putative small nuclear ribonucleoprotein G	P granule;RNA binding;SMN-Sm protein complex;U1 snRNP;U12-type spliceosomal complex;U2 snRNP;U2-type prespliceosome;U4 snRNP;U5 snRNP;catalytic step 2 spliceosome;cytosol;intracellular ribonucleoprotein complex;mRNA splicing, via spliceosome;nucleus;precatalytic spliceosome;small nucleolar ribonucleoprotein complex;spliceosomal tri-snRNP complex;viral nucleocapsid	GO:0043186;GO:0003723;GO:0034719;GO:0005685;GO:0005689;GO:0005686;GO:0071004;GO:0005687;GO:0005682;GO:0071013;GO:0005829;GO:0030529;GO:0000398;GO:0005634;GO:0071011;GO:0005732;GO:0097526;GO:0019013	A small cytoplasmic, non-membranous RNA/protein complex aggregates in the primordial germ cells of many higher eukaryotes.;Interacting selectively and non-covalently with an RNA molecule or a portion thereof.;A protein complex formed by the association of several methylated Sm proteins with the SMN complex; the latter contains the survival motor neuron (SMN) protein and at least eight additional integral components, including the Gemin2-8 and unrip proteins; additional proteins, including galectin-1 and galectin-3, are also found in the SMN-SM complex. The SMN-Sm complex is involved in spliceosomal snRNP assembly in the cytoplasm.;A ribonucleoprotein complex that contains small nuclear RNA U1.;Any spliceosomal complex that forms during the splicing of a messenger RNA primary transcript to excise an intron; the series of U12-type spliceosomal complexes is involved in the splicing of the majority of introns that contain atypical AT-AC terminal dinucleotides, as well as other non-canonical introns. The entire splice site signal, not just the terminal dinucleotides, is involved in determining which spliceosome utilizes the site.;A ribonucleoprotein complex that contains small nuclear RNA U2.;A spliceosomal complex that is formed by association of the 5' splice site with the U1 snRNP, while the branch point sequence is recognized by the U2 snRNP. The prespliceosome includes many proteins in addition to those found in the U1 and U2 snRNPs. Commitment to a given pair of 5' and 3' splice sites occurs at the time of prespliceosome formation.;A ribonucleoprotein complex that contains small nuclear RNA U4.;A ribonucleoprotein complex that contains small nuclear RNA U5.;A spliceosomal complex that contains three snRNPs, including U5, bound to a splicing intermediate in which the first catalytic cleavage of the 5' splice site has occurred. The precise subunit composition differs significantly from that of the catalytic step 1, or activated, spliceosome, and includes many proteins in addition to those found in the associated snRNPs.;The part of the cytoplasm that does not contain organelles but which does contain other particulate matter, such as protein complexes.;An intracellular macromolecular complex containing both protein and RNA molecules.;The joining together of exons from one or more primary transcripts of messenger RNA (mRNA) and the excision of intron sequences, via a spliceosomal mechanism, so that mRNA consisting only of the joined exons is produced.;A membrane-bounded organelle of eukaryotic cells in which chromosomes are housed and replicated. In most cells, the nucleus contains all of the cell's chromosomes except the organellar chromosomes, and is the site of RNA synthesis and processing. In some species, or in specialized cell types, RNA metabolism or DNA replication may be absent.;A spliceosomal complex that is formed by the recruitment of a preassembled U5-containing tri-snRNP to the prespliceosome. Although all 5 snRNPs are present, the precatalytic spliceosome is catalytically inactive. The precatalytic spliceosome includes many proteins in addition to those found in the associated snRNPs.;A ribonucleoprotein complex that contains an RNA molecule of the small nucleolar RNA (snoRNA) family and associated proteins. Most are involved in a step of processing of rRNA: cleavage, 2'-O-methylation, or pseudouridylation. The majority, though not all, fall into one of two classes, box C/D type or box H/ACA type.;A spliceosomal snRNP complex containing U4 and U6 (or U4atac and U6atac) snRNAs and U5 snRNAs and associated proteins.;The complete protein-nucleic acid complex that is the packaged form of the genome in a virus particle.
AT2G23940	0.138121	0.810277	0.170169	0.746469	0.368959	0.373834	-0.00838454	0.993419	-0.349892	0.239055	-0.151101	0.639269	0.321017	0.433877	0.310253	0.381323	0.372221	0.241506	-0.199097	0.720144	-0.137975	0.809221	-0.228567	0.592314	0.520061	0.090871	0.373556	0.208653	0.381768	0.212271	0.059333	0.881276	0.613814	0.145024	0.0937005	1	0.165586	0.940759	0.0130256	1	0.0318758	0.963326	-0.0917685	0.882728	NA	transmembrane protein (DUF788)	35.2	not assigned.not annotated	no hits & (original description: none)	AT2G23940		transmembrane protein (DUF788)	endoplasmic reticulum;integral component of membrane;plasma membrane	GO:0005783;GO:0016021;GO:0005886	The irregular network of unit membranes, visible only by electron microscopy, that occurs in the cytoplasm of many eukaryotic cells. The membranes form a complex meshwork of tubular channels, which are often expanded into slitlike cavities called cisternae. The ER takes two forms, rough (or granular), with ribosomes adhering to the outer surface, and smooth (with no ribosomes attached).;The component of a membrane consisting of the gene products and protein complexes having at least some part of their peptide sequence embedded in the hydrophobic region of the membrane.;The membrane surrounding a cell that separates the cell from its external environment. It consists of a phospholipid bilayer and associated proteins.
AT2G23950	-0.65429	0.43278	0.0844407	0.941831	-0.134817	0.899146	0.00471421	0.998536	0.940999	0.0497335	0.721741	0.133262	-0.159068	0.850868	0.972482	0.0973771	0.00742784	0.991709	0.233536	0.819135	0.423715	0.636988	-0.349155	0.62929	-0.856558	0.121404	-0.197554	0.734345	-0.177519	0.798031	-0.604882	0.237784	0.265072	0.793896	0.657676	0.844336	-0.283695	0.94682	-0.0915102	1	0.76348	0.267071	0.116858	0.912022	NA	Leucine-rich repeat protein kinase family protein	18.8.1.2	Protein modification.phosphorylation.TKL kinase superfamily.LRR-II kinase	Protein modification.phosphorylation.TKL kinase superfamily.LRR-II kinase (original description: none)	AT2G23950		Leucine-rich repeat protein kinase family protein	ATP binding;integral component of membrane;kinase activity;phosphorylation;plasma membrane;protein phosphorylation;protein serine/threonine kinase activity	GO:0005524;GO:0016021;GO:0016301;GO:0016310;GO:0005886;GO:0006468;GO:0004674	Interacting selectively and non-covalently with ATP, adenosine 5'-triphosphate, a universally important coenzyme and enzyme regulator.;The component of a membrane consisting of the gene products and protein complexes having at least some part of their peptide sequence embedded in the hydrophobic region of the membrane.;Catalysis of the transfer of a phosphate group, usually from ATP, to a substrate molecule.;The process of introducing a phosphate group into a molecule, usually with the formation of a phosphoric ester, a phosphoric anhydride or a phosphoric amide.;The membrane surrounding a cell that separates the cell from its external environment. It consists of a phospholipid bilayer and associated proteins.;The process of introducing a phosphate group on to a protein.;Catalysis of the reactions: ATP + protein serine = ADP + protein serine phosphate, and ATP + protein threonine = ADP + protein threonine phosphate.
AT2G23980	-0.446275	0.295873	-0.822377	0.0187034	-0.535487	0.147582	0.00692536	0.994032	-0.635782	0.0140324	-0.348892	0.207574	-0.0228732	0.966448	-0.0837175	0.844502	-0.108355	0.773358	-0.00894812	0.991209	-0.258155	0.604087	-0.023375	0.964245	-0.186595	0.590574	0.266606	0.368554	0.316526	0.278365	0.33363	0.249689	0.14572	0.803935	0.159645	1	-0.0287176	0.993069	0.2307	1	-0.319256	0.45233	-0.0152627	0.981694	CNGC6	cyclic nucleotide-gated channel 6	24.3.2.4	Solute transport.channels.VIC superfamily.cyclic nucleotide-gated cation channel (CNGC-type)	Solute transport.channels.VIC superfamily.cyclic nucleotide-gated cation channel (CNGC-type) (original description: none)	CNGC6	cyclic nucleotide-gated channel 6	cyclic nucleotide-gated channel 6	cAMP binding;cGMP binding;calmodulin binding;cell periphery;integral component of plasma membrane;intracellular cGMP activated cation channel activity;plasma membrane;regulation of membrane potential;response to cadmium ion;voltage-gated potassium channel activity	GO:0030552;GO:0030553;GO:0005516;GO:0071944;GO:0005887;GO:0005223;GO:0005886;GO:0042391;GO:0046686;GO:0005249	Interacting selectively and non-covalently with cAMP, the nucleotide cyclic AMP (adenosine 3',5'-cyclophosphate).;Interacting selectively and non-covalently with cGMP, the nucleotide cyclic GMP (guanosine 3',5'-cyclophosphate).;Interacting selectively and non-covalently with calmodulin, a calcium-binding protein with many roles, both in the calcium-bound and calcium-free states.;The part of a cell encompassing the cell cortex, the plasma membrane, and any external encapsulating structures.;The component of the plasma membrane consisting of the gene products and protein complexes having at least some part of their peptide sequence embedded in the hydrophobic region of the membrane.;Enables the transmembrane transfer of a cation by a channel that opens when intracellular cGMP has been bound by the channel complex or one of its constituent parts.;The membrane surrounding a cell that separates the cell from its external environment. It consists of a phospholipid bilayer and associated proteins.;Any process that modulates the establishment or extent of a membrane potential, the electric potential existing across any membrane arising from charges in the membrane itself and from the charges present in the media on either side of the membrane.;Any process that results in a change in state or activity of a cell or an organism (in terms of movement, secretion, enzyme production, gene expression, etc.) as a result of a cadmium (Cd) ion stimulus.;Enables the transmembrane transfer of a potassium ion by a voltage-gated channel. A voltage-gated channel is a channel whose open state is dependent on the voltage across the membrane in which it is embedded.
AT2G23985	-0.942647	0.241865	-0.77795	0.347549	-0.738752	0.348818	-0.907688	0.250812	-0.194913	0.751376	-0.155715	0.797688	-0.0468959	0.960497	-0.0487091	0.954026	0.0624422	0.932879	-0.681475	0.393507	-0.654317	0.414847	-0.0957015	0.915261	-0.583037	0.35982	-0.548078	0.288123	-0.532545	0.33071	-0.17966	0.781238	0.0062134	1	-0.628366	0.873712	-0.599395	0.763788	-0.15193	1	-0.727458	0.317542	-0.335376	0.719067	NA	hypothetical protein	35.2	not assigned.not annotated	no hits & (original description: none)	AT2G23985		hypothetical protein	biological_process;cellular_component;molecular_function	GO:0008150;GO:0005575;GO:0003674	Any process specifically pertinent to the functioning of integrated living units: cells, tissues, organs, and organisms. A process is a collection of molecular events with a defined beginning and end.;The part of a cell or its extracellular environment in which a gene product is located. A gene product may be located in one or more parts of a cell and its location may be as specific as a particular macromolecular complex, that is, a stable, persistent association of macromolecules that function together.;Elemental activities, such as catalysis or binding, describing the actions of a gene product at the molecular level. A given gene product may exhibit one or more molecular functions.
AT2G23987	-0.932105	0.3673	-0.789326	0.447925	-1.00799	0.272383	-1.86821	0.0708914	-2.15253	0.00250781	-2.3712	0.000679546	1.42992	0.0705529	0.799389	0.270204	0.822385	0.213975	-0.425654	0.732227	0.123973	0.933167	0.183863	0.869196	1.3632	0.106393	0.427096	0.546057	0.10946	0.900502	0.524373	0.450819	1.32566	0.153434	-0.529911	0.993585	0.650248	0.840225	0.687141	1	-2.04307	0.020758	-1.84682	0.0418547	NA	transmembrane protein	35.2	not assigned.not annotated	no hits & (original description: none)	NA	NA	NA	NA	NA	NA
AT2G23990	-1.05715	0.455014	-0.625514	0.684246	-0.755675	0.58917	-2.63052	0.0771792	-2.63639	0.0115575	-2.76655	0.00703002	0.226815	0.882388	0.289437	0.819367	0.371418	0.739646	0.0713106	0.972739	0.410333	0.79885	0.589978	0.631802	2.01088	0.0900799	0.437502	0.646333	-0.380642	0.711293	0.0289304	0.980718	-0.180512	0.928735	-0.336016	1	-0.0596155	0.995219	0.0380489	1	-3.01703	0.0154626	-2.73762	0.0323368	ENODL11	early nodulin-like protein 11	35.1	not assigned.annotated	Early nodulin-like protein 1 OS=Arabidopsis thaliana (sp|q9sk27|enl1_arath : 116.0)	ENODL11	early nodulin-like protein 11	early nodulin-like protein 11	anchored component of membrane;anchored component of plasma membrane;copper ion binding;electron carrier activity;integral component of membrane;plasma membrane	GO:0031225;GO:0046658;GO:0005507;GO:0009055;GO:0016021;GO:0005886	The component of a membrane consisting of the gene products that are tethered to the membrane only by a covalently attached anchor, such as a lipid group that is embedded in the membrane. Gene products with peptide sequences that are embedded in the membrane are excluded from this grouping.;The component of the plasma membrane consisting of the gene products that are tethered to the membrane only by a covalently attached anchor, such as a lipid group, that is embedded in the membrane. Gene products with peptide sequences that are embedded in the membrane are excluded from this grouping.;Interacting selectively and non-covalently with copper (Cu) ions.;Any molecular entity that serves as an electron acceptor and electron donor in an electron transport chain. An electron transport chain is a process in which a series of electron carriers operate together to transfer electrons from donors to any of several different terminal electron acceptors to generate a transmembrane electrochemical gradient.;The component of a membrane consisting of the gene products and protein complexes having at least some part of their peptide sequence embedded in the hydrophobic region of the membrane.;The membrane surrounding a cell that separates the cell from its external environment. It consists of a phospholipid bilayer and associated proteins.
AT2G24000	0	1	-0.370217	1	0	1	0	1	-0.338216	1	0	1	1.57106	1	-0.604679	1	1.34042	1	0	1	-0.0532264	1	0.0715926	1	0	1	0	1	0.310105	1	-2.71551	1	1.07678	1	0	1	1.62823	1	-0.192047	1	-0.0281103	1	-1.81763	1	scpl22	serine carboxypeptidase-like 22	19.5.2.2	Protein degradation.peptidase families.serine-type peptidase activities.serine carboxypeptidase	Protein degradation.peptidase families.serine-type peptidase activities.serine carboxypeptidase (original description: none)	scpl22	serine carboxypeptidase-like 22	serine carboxypeptidase-like 22	brassinosteroid mediated signaling pathway;extracellular region;extracellular space;proteolysis;proteolysis involved in cellular protein catabolic process;serine-type carboxypeptidase activity;vacuole	GO:0009742;GO:0005576;GO:0005615;GO:0006508;GO:0051603;GO:0004185;GO:0005773	A series of molecular signals mediated by the detection of brassinosteroid.;The space external to the outermost structure of a cell. For cells without external protective or external encapsulating structures this refers to space outside of the plasma membrane. This term covers the host cell environment outside an intracellular parasite.;That part of a multicellular organism outside the cells proper, usually taken to be outside the plasma membranes, and occupied by fluid.;The hydrolysis of proteins into smaller polypeptides and/or amino acids by cleavage of their peptide bonds.;The hydrolysis of a peptide bond or bonds within a protein as part of the chemical reactions and pathways resulting in the breakdown of a protein by individual cells.;Catalysis of the hydrolysis of a peptide bond not more than three residues from the C-terminus of a polypeptide chain by a catalytic mechanism that involves a catalytic triad consisting of a serine nucleophile that is activated by a proton relay involving an acidic residue (e.g. aspartate or glutamate) and a basic residue (usually histidine).;A closed structure, found only in eukaryotic cells, that is completely surrounded by unit membrane and contains liquid material. Cells contain one or several vacuoles, that may have different functions from each other. Vacuoles have a diverse array of functions. They can act as a storage organelle for nutrients or waste products, as a degradative compartment, as a cost-effective way of increasing cell size, and as a homeostatic regulator controlling both turgor pressure and pH of the cytosol.
AT2G24010	-2.39624	0.322908	-3.04933	0.153895	-2.58214	0.227075	-0.788503	0.7551	0.539743	0.685913	1.00694	0.417023	-1.51248	0.425058	-1.86225	0.240707	-1.52475	0.318927	0.651781	0.744915	0.994923	0.589527	0.734055	0.636159	-3.58907	0.0214787	-1.98133	0.0803552	-0.548708	0.705296	-1.59445	0.174886	-2.37462	0.202606	-0.210364	1	0.482545	0.959843	-0.115814	1	-0.00896571	0.997894	-0.587515	0.779608	scpl23	serine carboxypeptidase-like 23	19.5.2.2	Protein degradation.peptidase families.serine-type peptidase activities.serine carboxypeptidase	Protein degradation.peptidase families.serine-type peptidase activities.serine carboxypeptidase (original description: none)	scpl23	serine carboxypeptidase-like 23	serine carboxypeptidase-like 23	brassinosteroid mediated signaling pathway;extracellular region;extracellular space;proteolysis;proteolysis involved in cellular protein catabolic process;serine-type carboxypeptidase activity;vacuole	GO:0009742;GO:0005576;GO:0005615;GO:0006508;GO:0051603;GO:0004185;GO:0005773	A series of molecular signals mediated by the detection of brassinosteroid.;The space external to the outermost structure of a cell. For cells without external protective or external encapsulating structures this refers to space outside of the plasma membrane. This term covers the host cell environment outside an intracellular parasite.;That part of a multicellular organism outside the cells proper, usually taken to be outside the plasma membranes, and occupied by fluid.;The hydrolysis of proteins into smaller polypeptides and/or amino acids by cleavage of their peptide bonds.;The hydrolysis of a peptide bond or bonds within a protein as part of the chemical reactions and pathways resulting in the breakdown of a protein by individual cells.;Catalysis of the hydrolysis of a peptide bond not more than three residues from the C-terminus of a polypeptide chain by a catalytic mechanism that involves a catalytic triad consisting of a serine nucleophile that is activated by a proton relay involving an acidic residue (e.g. aspartate or glutamate) and a basic residue (usually histidine).;A closed structure, found only in eukaryotic cells, that is completely surrounded by unit membrane and contains liquid material. Cells contain one or several vacuoles, that may have different functions from each other. Vacuoles have a diverse array of functions. They can act as a storage organelle for nutrients or waste products, as a degradative compartment, as a cost-effective way of increasing cell size, and as a homeostatic regulator controlling both turgor pressure and pH of the cytosol.
AT2G24020	-0.269344	0.572862	-0.00355234	0.994955	-0.0109095	0.988018	-0.255829	0.653851	0.928612	0.000144966	0.921254	0.00015273	-0.0704603	0.8834	-0.0194437	0.965885	0.195886	0.549281	-0.0694523	0.905476	0.133279	0.796961	0.164831	0.684144	-0.932164	0.000500345	-0.918649	0.00015965	-1.10411	5.64153e-06	-1.18011	9.02283e-07	-0.313116	0.477843	-0.312108	0.912666	-0.160393	0.937932	-0.344171	1	-0.175503	0.713245	-0.258859	0.545057	NA	Putative BCR, YbaB family COG0718	23.1.7.5	Protein translocation.chloroplast.thylakoid membrane SRP insertion system.STIC2 stromal sorting factor	Protein translocation.chloroplast.thylakoid membrane SRP insertion system.STIC2 stromal sorting factor (original description: none)	AT2G24020		Putative BCR, YbaB family COG0718	DNA binding;biological_process;chloroplast;chloroplast envelope;chloroplast stroma;chloroplast thylakoid membrane	GO:0003677;GO:0008150;GO:0009507;GO:0009941;GO:0009570;GO:0009535	Any molecular function by which a gene product interacts selectively and non-covalently with DNA (deoxyribonucleic acid).;Any process specifically pertinent to the functioning of integrated living units: cells, tissues, organs, and organisms. A process is a collection of molecular events with a defined beginning and end.;A chlorophyll-containing plastid with thylakoids organized into grana and frets, or stroma thylakoids, and embedded in a stroma.;The double lipid bilayer enclosing the chloroplast and separating its contents from the rest of the cytoplasm; includes the intermembrane space.;The space enclosed by the double membrane of a chloroplast but excluding the thylakoid space. It contains DNA, ribosomes and some temporary products of photosynthesis.;The pigmented membrane of a chloroplast thylakoid. An example of this component is found in Arabidopsis thaliana.
AT2G24030	-0.265163	0.579706	0.00387409	0.994608	-0.00668515	0.993341	-0.256938	0.651617	0.930901	0.000138831	0.920341	0.000154459	-0.0704563	0.8834	-0.021981	0.961071	0.194644	0.552114	-0.0673123	0.909073	0.13474	0.795064	0.168415	0.676007	-0.927027	0.000538186	-0.918802	0.000158595	-1.10669	5.30816e-06	-1.18334	8.34647e-07	-0.317437	0.471094	-0.314293	0.910042	-0.160716	0.937932	-0.343666	1	-0.175791	0.713032	-0.262995	0.535937	NA	zinc ion binding / nucleic acid binding protein	35.2	not assigned.not annotated	no hits & (original description: none)	AT2G24030		zinc ion binding / nucleic acid binding protein	biological_process;nucleic acid binding;nucleus;zinc ion binding	GO:0008150;GO:0003676;GO:0005634;GO:0008270	Any process specifically pertinent to the functioning of integrated living units: cells, tissues, organs, and organisms. A process is a collection of molecular events with a defined beginning and end.;Interacting selectively and non-covalently with any nucleic acid.;A membrane-bounded organelle of eukaryotic cells in which chromosomes are housed and replicated. In most cells, the nucleus contains all of the cell's chromosomes except the organellar chromosomes, and is the site of RNA synthesis and processing. In some species, or in specialized cell types, RNA metabolism or DNA replication may be absent.;Interacting selectively and non-covalently with zinc (Zn) ions.
AT2G24040	-0.123608	0.895343	0.0400368	0.966418	-0.0787274	0.929369	0.189016	0.872783	0.249451	0.601103	0.130687	0.790824	-0.428051	0.502607	-0.852819	0.0769648	-0.42584	0.398893	-0.272738	0.736864	-0.316213	0.683394	0.0747136	0.922114	-0.209414	0.690496	0.103209	0.853472	-0.206966	0.703353	0.347321	0.477844	-0.535222	0.450843	-0.379909	0.99063	0.00138368	0.99925	-0.0346686	1	0.042485	0.966145	0.478008	0.459836	NA	Low temperature and salt responsive protein family	35.1	not assigned.annotated	UPF0057 membrane protein At2g24040 OS=Arabidopsis thaliana (sp|o82232|rc22_arath : 115.0)	AT2G24040		Low temperature and salt responsive protein family	extracellular region;integral component of membrane	GO:0005576;GO:0016021	The space external to the outermost structure of a cell. For cells without external protective or external encapsulating structures this refers to space outside of the plasma membrane. This term covers the host cell environment outside an intracellular parasite.;The component of a membrane consisting of the gene products and protein complexes having at least some part of their peptide sequence embedded in the hydrophobic region of the membrane.
AT2G24050	0.668024	0.296841	0.772541	0.198188	0.496062	0.426614	0.170342	0.886902	0.911446	0.0227532	0.634966	0.122942	0.257027	0.701439	0.252961	0.656484	0.13817	0.808622	0.2496	0.757845	0.348922	0.641964	0.154277	0.821527	-0.138904	0.797146	-0.636586	0.138816	-0.607508	0.173765	-0.245175	0.633031	-0.0265796	0.9839	-0.0340064	1	0.0693805	0.988362	-0.0104724	1	0.303937	0.677489	0.389791	0.566233	eIFiso4G2	MIF4G domain-containing protein / MA3 domain-containing protein	17.3.2.4.2	Protein biosynthesis.translation initiation.mRNA loading.eIF-iso4F unwinding complex.eIF-iso4G component	Protein biosynthesis.translation initiation.mRNA loading.eIF-iso4F unwinding complex.eIF-iso4G component (original description: none)	eIFiso4G2	eukaryotic translation Initiation Factor isoform 4G2	MIF4G domain-containing protein / MA3 domain-containing protein	RNA binding;cytoplasm;cytosol;regulation of translation;translation;translation initiation factor activity;translational initiation	GO:0003723;GO:0005737;GO:0005829;GO:0006417;GO:0006412;GO:0003743;GO:0006413	Interacting selectively and non-covalently with an RNA molecule or a portion thereof.;All of the contents of a cell excluding the plasma membrane and nucleus, but including other subcellular structures.;The part of the cytoplasm that does not contain organelles but which does contain other particulate matter, such as protein complexes.;Any process that modulates the frequency, rate or extent of the chemical reactions and pathways resulting in the formation of proteins by the translation of mRNA.;The cellular metabolic process in which a protein is formed, using the sequence of a mature mRNA molecule to specify the sequence of amino acids in a polypeptide chain. Translation is mediated by the ribosome, and begins with the formation of a ternary complex between aminoacylated initiator methionine tRNA, GTP, and initiation factor 2, which subsequently associates with the small subunit of the ribosome and an mRNA. Translation ends with the release of a polypeptide chain from the ribosome.;Functions in the initiation of ribosome-mediated translation of mRNA into a polypeptide.;The process preceding formation of the peptide bond between the first two amino acids of a protein. This includes the formation of a complex of the ribosome, mRNA, and an initiation complex that contains the first aminoacyl-tRNA.
AT2G24060	-0.309143	0.70224	-0.121956	0.893676	-0.0801604	0.930053	-0.0669546	0.965401	1.73869	3.89933e-06	1.78049	2.00656e-06	-0.113823	0.879773	-0.0571212	0.933698	0.173586	0.757163	-0.294586	0.712675	-0.309368	0.689886	0.0228716	0.977227	-1.86065	5.84386e-06	-1.61846	2.06438e-05	-1.39793	0.000367415	-1.51132	9.64412e-05	-0.156921	0.858657	-0.337684	0.994017	-0.409167	0.858232	-0.307635	1	0.340758	0.629708	0.26917	0.720626	NA	Translation initiation factor 3 protein	17.6.3.4	Protein biosynthesis.organelle translation machineries.translation initiation.IF-3 initiation factor	Protein biosynthesis.organelle translation machineries.translation initiation.IF-3 initiation factor (original description: none)	AT2G24060		Translation initiation factor 3 protein	chloroplast;ribosome binding;ribosome disassembly;translation initiation factor activity;translational initiation	GO:0009507;GO:0043022;GO:0032790;GO:0003743;GO:0006413	A chlorophyll-containing plastid with thylakoids organized into grana and frets, or stroma thylakoids, and embedded in a stroma.;Interacting selectively and non-covalently with any part of a ribosome.;The disaggregation of a ribosome into its constituent components; includes the dissociation of ribosomal subunits.;Functions in the initiation of ribosome-mediated translation of mRNA into a polypeptide.;The process preceding formation of the peptide bond between the first two amino acids of a protein. This includes the formation of a complex of the ribosome, mRNA, and an initiation complex that contains the first aminoacyl-tRNA.
AT2G24070	-0.331819	1	-0.370217	1	0.288822	1	-0.442933	1	-0.338216	1	0.320824	1	0.273116	1	0	1	0	1	-0.088602	1	0	1	-1.27869	1	0	1	-0.143115	1	0.887165	1	0.385163	1	0	1	0.138436	1	0	1	-2.11939	1	0	1	0	1	QWRF4	QWRF motif protein (DUF566)	20.1.2.1.8.8	Cytoskeleton.microtubular network.microtubule Tubulin heterodimer formation.gamma-Tubulin ring complex (gamma-TuRC).Augmin gamma-TuRC recruiting complex.AUG8 component	Cytoskeleton.microtubular network.microtubule Tubulin heterodimer formation.gamma-Tubulin ring complex (gamma-TuRC).Augmin gamma-TuRC recruiting complex.AUG8 component (original description: none)	QWRF4	QWRF domain containing 4	QWRF motif protein (DUF566)	apoplast;nucleus	GO:0048046;GO:0005634	The cell membranes and intracellular regions in a plant are connected through plasmodesmata, and plants may be described as having two major compartments: the living symplast and the non-living apoplast. The apoplast is external to the plasma membrane and includes cell walls, intercellular spaces and the lumen of dead structures such as xylem vessels. Water and solutes pass freely through it.;A membrane-bounded organelle of eukaryotic cells in which chromosomes are housed and replicated. In most cells, the nucleus contains all of the cell's chromosomes except the organellar chromosomes, and is the site of RNA synthesis and processing. In some species, or in specialized cell types, RNA metabolism or DNA replication may be absent.
AT2G24090	0.139171	0.815592	0.244196	0.626292	0.128708	0.814709	0.35858	0.504195	2.30931	1.37772e-20	2.19382	9.41062e-19	0.934818	0.00576088	0.974411	0.000860701	1.19839	1.01087e-05	0.0710497	0.911607	0.179667	0.740981	0.270426	0.508101	-2.06512	1.79602e-14	-1.84571	2.50311e-13	-1.66937	7.2843e-11	-1.93648	2.14481e-14	0.457671	0.290604	-0.406097	0.834528	-0.337072	0.788173	-0.470289	1	0.639942	0.0620881	0.257344	0.582643	PRPL35	Ribosomal protein L35	17.6.2.1.30	Protein biosynthesis.organelle translation machineries.plastidial ribosome.large subunit proteome.psRPL35 component	Protein biosynthesis.organelle translation machineries.plastidial ribosome.large subunit proteome.psRPL35 component (original description: none)	PRPL35	plastid ribosomal protein L35	Ribosomal protein L35	chloroplast;ribosome;structural constituent of ribosome;translation	GO:0009507;GO:0005840;GO:0003735;GO:0006412	A chlorophyll-containing plastid with thylakoids organized into grana and frets, or stroma thylakoids, and embedded in a stroma.;An intracellular organelle, about 200 A in diameter, consisting of RNA and protein. It is the site of protein biosynthesis resulting from translation of messenger RNA (mRNA). It consists of two subunits, one large and one small, each containing only protein and RNA. Both the ribosome and its subunits are characterized by their sedimentation coefficients, expressed in Svedberg units (symbol: S). Hence, the prokaryotic ribosome (70S) comprises a large (50S) subunit and a small (30S) subunit, while the eukaryotic ribosome (80S) comprises a large (60S) subunit and a small (40S) subunit. Two sites on the ribosomal large subunit are involved in translation, namely the aminoacyl site (A site) and peptidyl site (P site). Ribosomes from prokaryotes, eukaryotes, mitochondria, and chloroplasts have characteristically distinct ribosomal proteins.;The action of a molecule that contributes to the structural integrity of the ribosome.;The cellular metabolic process in which a protein is formed, using the sequence of a mature mRNA molecule to specify the sequence of amino acids in a polypeptide chain. Translation is mediated by the ribosome, and begins with the formation of a ternary complex between aminoacylated initiator methionine tRNA, GTP, and initiation factor 2, which subsequently associates with the small subunit of the ribosome and an mRNA. Translation ends with the release of a polypeptide chain from the ribosome.
AT2G24100	-0.0702781	0.945167	-0.10108	0.91653	0.0409768	0.96671	-0.26946	0.818104	-0.755627	0.0932987	-0.613571	0.179241	-0.345476	0.635733	-0.481197	0.414343	-0.400899	0.475809	0.400969	0.615496	0.899118	0.174595	1.02195	0.0655298	0.654548	0.193017	0.455366	0.34505	0.171319	0.773248	1.15053	0.00833673	-0.839621	0.225186	-0.0931759	1	0.540693	0.784862	0.583232	1	-0.584309	0.391818	0.53696	0.462	ASG1	ATP-dependent DNA helicase	35.2	not assigned.not annotated	no hits & (original description: none)	ASG1	ALTERED SEED GERMINATION 1	ATP-dependent DNA helicase	molecular_function;nucleus	GO:0003674;GO:0005634	Elemental activities, such as catalysis or binding, describing the actions of a gene product at the molecular level. A given gene product may exhibit one or more molecular functions.;A membrane-bounded organelle of eukaryotic cells in which chromosomes are housed and replicated. In most cells, the nucleus contains all of the cell's chromosomes except the organellar chromosomes, and is the site of RNA synthesis and processing. In some species, or in specialized cell types, RNA metabolism or DNA replication may be absent.
AT2G24120	0.177555	0.881733	0.325356	0.742178	0.383345	0.67573	-0.109677	0.952997	-0.207827	0.748732	-0.149839	0.817314	0.268841	0.772752	-0.0787639	0.930745	-0.315891	0.651225	1.0785	0.165584	1.2518	0.093382	1.40865	0.0266876	0.533184	0.393939	0.245951	0.712414	0.30318	0.658574	0.269334	0.689443	-1.27909	0.0926518	-0.469427	0.993585	0.0514791	0.993848	0.445458	1	0.0953531	0.937797	0.119496	0.922811	SCA3	DNA/RNA polymerases superfamily protein	15.9.1.1	RNA biosynthesis.organelle machineries.RNA polymerase activities.nuclear-encoded organellar RNA polymerase (NEP)	RNA biosynthesis.organelle machineries.RNA polymerase activities.nuclear-encoded organellar RNA polymerase (NEP) (original description: none)	SCA3	SCABRA 3	DNA/RNA polymerases superfamily protein	DNA binding;DNA-directed RNA polymerase activity;chloroplast;mitochondrion;protein binding;transcription, DNA-templated	GO:0003677;GO:0003899;GO:0009507;GO:0005739;GO:0005515;GO:0006351	Any molecular function by which a gene product interacts selectively and non-covalently with DNA (deoxyribonucleic acid).;Catalysis of the reaction: nucleoside triphosphate + RNA(n) = diphosphate + RNA(n+1). Utilizes a DNA template, i.e. the catalysis of DNA-template-directed extension of the 3'-end of an RNA strand by one nucleotide at a time. Can initiate a chain 'de novo'.;A chlorophyll-containing plastid with thylakoids organized into grana and frets, or stroma thylakoids, and embedded in a stroma.;A semiautonomous, self replicating organelle that occurs in varying numbers, shapes, and sizes in the cytoplasm of virtually all eukaryotic cells. It is notably the site of tissue respiration.;Interacting selectively and non-covalently with any protein or protein complex (a complex of two or more proteins that may include other nonprotein molecules).;The cellular synthesis of RNA on a template of DNA.
AT2G24140	-1.78794	1	-2.93097	1	-0.817872	0.815577	-3.04192	0.267248	-3.03558	0.0742129	-0.922484	0.657941	3.71476	1	0.805241	0.725664	1.69546	0.385417	-1.05462	0.757088	-1.49353	0.629488	-1.33593	0.601975	0.104612	0.973839	-1.14937	0.502129	0.328565	0.872545	-1.18057	0.544399	1.44975	0.653913	-3.31963	1	-0.849026	1	-1.58165	1	-2.70701	1	-2.10306	0.435165	NA	myosin-J heavy chain-like protein (Protein of unknown function, DUF593)	35.2	not assigned.not annotated	no hits & (original description: none)	AT2G24140		myosin-J heavy chain-like protein (Protein of unknown function, DUF593)	biological_process;molecular_function;nucleus	GO:0008150;GO:0003674;GO:0005634	Any process specifically pertinent to the functioning of integrated living units: cells, tissues, organs, and organisms. A process is a collection of molecular events with a defined beginning and end.;Elemental activities, such as catalysis or binding, describing the actions of a gene product at the molecular level. A given gene product may exhibit one or more molecular functions.;A membrane-bounded organelle of eukaryotic cells in which chromosomes are housed and replicated. In most cells, the nucleus contains all of the cell's chromosomes except the organellar chromosomes, and is the site of RNA synthesis and processing. In some species, or in specialized cell types, RNA metabolism or DNA replication may be absent.
AT2G24150	0.337786	0.479363	0.309226	0.505419	0.149813	0.774402	0.321956	0.550196	1.39038	1.69664e-08	1.23096	5.91592e-07	0.49887	0.176646	0.28388	0.414267	0.399464	0.191883	0.165039	0.75935	0.223925	0.655836	0.379554	0.305118	-1.08115	8.03611e-05	-1.09698	1.27668e-05	-1.00542	9.18317e-05	-0.90548	0.000429805	-0.0915538	0.877404	-0.425385	0.790316	-0.151509	0.948172	-0.111464	1	0.384962	0.328352	0.325485	0.432429	HHP3	heptahelical protein 3	35.1	not assigned.annotated	Heptahelical transmembrane protein 3 OS=Arabidopsis thaliana (sp|q9zuh8|hhp3_arath : 656.0)	HHP3	heptahelical protein 3	heptahelical protein 3	integral component of membrane;mitochondrion;receptor activity;response to hormone;response to oxidative stress;response to sucrose	GO:0016021;GO:0005739;GO:0004872;GO:0009725;GO:0006979;GO:0009744	The component of a membrane consisting of the gene products and protein complexes having at least some part of their peptide sequence embedded in the hydrophobic region of the membrane.;A semiautonomous, self replicating organelle that occurs in varying numbers, shapes, and sizes in the cytoplasm of virtually all eukaryotic cells. It is notably the site of tissue respiration.;Combining with an extracellular or intracellular messenger to initiate a change in cell activity.;Any process that results in a change in state or activity of a cell or an organism (in terms of movement, secretion, enzyme production, gene expression, etc.) as a result of a hormone stimulus.;Any process that results in a change in state or activity of a cell or an organism (in terms of movement, secretion, enzyme production, gene expression, etc.) as a result of oxidative stress, a state often resulting from exposure to high levels of reactive oxygen species, e.g. superoxide anions, hydrogen peroxide (H2O2), and hydroxyl radicals.;Any process that results in a change in state or activity of a cell or an organism (in terms of movement, secretion, enzyme production, gene expression, etc.) as a result of a sucrose stimulus.
AT2G24170	0.0263562	0.986596	0.00372953	0.997478	-0.271663	0.831382	0.486487	0.745258	0.679407	0.319325	0.404015	0.563839	-0.403631	0.737426	-0.178904	0.878324	-0.0469124	0.96744	0.599976	0.66479	-0.35576	0.800884	-0.623441	0.544668	-0.675678	0.376866	-0.215547	0.797948	1.02072	0.166761	0.407281	0.60599	-0.128975	0.945912	0.874632	0.900989	-0.305831	0.959999	-0.705504	1	1.70013	0.0363323	0.811296	0.406396	NA	Endomembrane protein 70 protein family	35.1	not assigned.annotated	Transmembrane 9 superfamily member 10 OS=Arabidopsis thaliana (sp|q8rww1|tmn10_arath : 1237.0)	AT2G24170		Endomembrane protein 70 protein family	Golgi apparatus;Golgi membrane;endosome membrane;extracellular region;integral component of membrane	GO:0005794;GO:0000139;GO:0010008;GO:0005576;GO:0016021	A compound membranous cytoplasmic organelle of eukaryotic cells, consisting of flattened, ribosome-free vesicles arranged in a more or less regular stack. The Golgi apparatus differs from the endoplasmic reticulum in often having slightly thicker membranes, appearing in sections as a characteristic shallow semicircle so that the convex side (cis or entry face) abuts the endoplasmic reticulum, secretory vesicles emerging from the concave side (trans or exit face). In vertebrate cells there is usually one such organelle, while in invertebrates and plants, where they are known usually as dictyosomes, there may be several scattered in the cytoplasm. The Golgi apparatus processes proteins produced on the ribosomes of the rough endoplasmic reticulum; such processing includes modification of the core oligosaccharides of glycoproteins, and the sorting and packaging of proteins for transport to a variety of cellular locations. Three different regions of the Golgi are now recognized both in terms of structure and function: cis, in the vicinity of the cis face, trans, in the vicinity of the trans face, and medial, lying between the cis and trans regions.;The lipid bilayer surrounding any of the compartments of the Golgi apparatus.;The lipid bilayer surrounding an endosome.;The space external to the outermost structure of a cell. For cells without external protective or external encapsulating structures this refers to space outside of the plasma membrane. This term covers the host cell environment outside an intracellular parasite.;The component of a membrane consisting of the gene products and protein complexes having at least some part of their peptide sequence embedded in the hydrophobic region of the membrane.
AT2G24180	0.0397083	0.953926	0.0168245	0.979328	0.0792462	0.895262	-0.674728	0.134442	-2.19225	6.6244e-16	-2.12983	4.25627e-15	-0.431966	0.317793	-0.747285	0.0283039	-0.857289	0.0059428	-0.839591	0.0607485	-0.632167	0.178963	-1.1406	0.00190312	2.20907	2.85434e-14	1.49464	2.11974e-08	1.3668	4.70743e-07	1.48489	3.42232e-08	0.500412	0.316292	0.0927869	1	0.61553	0.328622	0.217097	1	-0.825445	0.022663	-0.644934	0.0975178	CYP71B6	cytochrome p450 71b6	50.1.13	Enzyme classification.EC_1 oxidoreductases.EC_1.14 oxidoreductase acting on paired donor with incorporation or reduction of molecular oxygen	Cytochrome P450 71B6 OS=Arabidopsis thaliana (sp|o65787|c71b6_arath : 921.0) & Enzyme classification.EC_1 oxidoreductases.EC_1.14 oxidoreductase acting on paired donor with incorporation or reduction of molecular oxygen(50.1.13 : 299.8) (original description: none)	CYP71B6	cytochrome p450 71b6	cytochrome p450 71b6	Golgi apparatus;endoplasmic reticulum;heme binding;indole-containing compound metabolic process;integral component of membrane;iron ion binding;membrane;mitochondrion;monooxygenase activity;oxidation-reduction process;oxidoreductase activity, acting on paired donors, with incorporation or reduction of molecular oxygen, NAD(P)H as one donor, and incorporation of one atom of oxygen;oxygen binding;plasma membrane;secondary metabolite biosynthetic process	GO:0005794;GO:0005783;GO:0020037;GO:0042430;GO:0016021;GO:0005506;GO:0016020;GO:0005739;GO:0004497;GO:0055114;GO:0016709;GO:0019825;GO:0005886;GO:0044550	A compound membranous cytoplasmic organelle of eukaryotic cells, consisting of flattened, ribosome-free vesicles arranged in a more or less regular stack. The Golgi apparatus differs from the endoplasmic reticulum in often having slightly thicker membranes, appearing in sections as a characteristic shallow semicircle so that the convex side (cis or entry face) abuts the endoplasmic reticulum, secretory vesicles emerging from the concave side (trans or exit face). In vertebrate cells there is usually one such organelle, while in invertebrates and plants, where they are known usually as dictyosomes, there may be several scattered in the cytoplasm. The Golgi apparatus processes proteins produced on the ribosomes of the rough endoplasmic reticulum; such processing includes modification of the core oligosaccharides of glycoproteins, and the sorting and packaging of proteins for transport to a variety of cellular locations. Three different regions of the Golgi are now recognized both in terms of structure and function: cis, in the vicinity of the cis face, trans, in the vicinity of the trans face, and medial, lying between the cis and trans regions.;The irregular network of unit membranes, visible only by electron microscopy, that occurs in the cytoplasm of many eukaryotic cells. The membranes form a complex meshwork of tubular channels, which are often expanded into slitlike cavities called cisternae. The ER takes two forms, rough (or granular), with ribosomes adhering to the outer surface, and smooth (with no ribosomes attached).;Interacting selectively and non-covalently with heme, any compound of iron complexed in a porphyrin (tetrapyrrole) ring.;The chemical reactions and pathways involving compounds that contain an indole (2,3-benzopyrrole) skeleton.;The component of a membrane consisting of the gene products and protein complexes having at least some part of their peptide sequence embedded in the hydrophobic region of the membrane.;Interacting selectively and non-covalently with iron (Fe) ions.;A lipid bilayer along with all the proteins and protein complexes embedded in it an attached to it.;A semiautonomous, self replicating organelle that occurs in varying numbers, shapes, and sizes in the cytoplasm of virtually all eukaryotic cells. It is notably the site of tissue respiration.;Catalysis of the incorporation of one atom from molecular oxygen into a compound and the reduction of the other atom of oxygen to water.;A metabolic process that results in the removal or addition of one or more electrons to or from a substance, with or without the concomitant removal or addition of a proton or protons.;Catalysis of an oxidation-reduction (redox) reaction in which hydrogen or electrons are transferred from NADH or NADPH and one other donor, and one atom of oxygen is incorporated into one donor.;Interacting selectively and non-covalently with oxygen (O2).;The membrane surrounding a cell that separates the cell from its external environment. It consists of a phospholipid bilayer and associated proteins.;The chemical reactions and pathways resulting in the formation of secondary metabolites, the compounds that are not necessarily required for growth and maintenance of cells, and are often unique to a taxon.
AT2G24190	0.635999	0.795519	-0.362292	0.882388	0.199887	0.937418	-0.191766	0.956245	1.00928	0.371539	1.57146	0.147502	-0.107034	0.956881	0.643768	0.674657	1.92404	0.132464	-0.231157	0.920497	-0.400052	0.846797	1.13054	0.443755	-1.37157	0.28225	-2.19934	0.0440156	-1.23369	0.283068	-0.765777	0.562798	-0.381347	0.865818	-0.50547	1	-1.42517	0.710861	-1.17485	1	-0.224406	0.917957	0.805683	0.66148	SDR2	NAD(P)-binding Rossmann-fold superfamily protein	50.1.1	Enzyme classification.EC_1 oxidoreductases.EC_1.1 oxidoreductase acting on CH-OH group of donor	Short-chain dehydrogenase/reductase 2b OS=Arabidopsis thaliana (sp|q9zuh5|sdr2b_arath : 594.0) & Enzyme classification.EC_1 oxidoreductases.EC_1.1 oxidoreductase acting on CH-OH group of donor(50.1.1 : 454.0) (original description: none)	SDR2	short-chain dehydrogenase/reductase 2	NAD(P)-binding Rossmann-fold superfamily protein	alcohol dehydrogenase (NADP+) activity;cytoplasm;cytosol;oxidation-reduction process;oxidoreductase activity	GO:0008106;GO:0005737;GO:0005829;GO:0055114;GO:0016491	Catalysis of the reaction: an alcohol + NADP+ = an aldehyde + NADPH + H+.;All of the contents of a cell excluding the plasma membrane and nucleus, but including other subcellular structures.;The part of the cytoplasm that does not contain organelles but which does contain other particulate matter, such as protein complexes.;A metabolic process that results in the removal or addition of one or more electrons to or from a substance, with or without the concomitant removal or addition of a proton or protons.;Catalysis of an oxidation-reduction (redox) reaction, a reversible chemical reaction in which the oxidation state of an atom or atoms within a molecule is altered. One substrate acts as a hydrogen or electron donor and becomes oxidized, while the other acts as hydrogen or electron acceptor and becomes reduced.
AT2G24195	-3.62071	0.162102	-4.45184	0.0585589	-4.88436	0.0234526	-2.91094	0.329592	-4.41982	0.00732997	-4.85234	0.00266306	0	1	-3.23784	0.109396	-2.05806	0.324482	-1.95608	0.563974	-3.67632	0.181913	-2.65477	0.294799	0	1	0.677758	0.719343	0.438188	0.825476	2.13492	0.173377	0	1	-2.45035	1	0.061733	1	-0.0964928	1	-3.98164	0.0627029	-2.71742	0.280312	NA	transmembrane protein	35.2	not assigned.not annotated	no hits & (original description: none)	NA	NA	NA	NA	NA	NA
AT2G24200	-0.0141947	0.977723	-0.0171489	0.970785	-0.104642	0.793226	-0.14074	0.789962	-0.68268	0.000597403	-0.770173	8.35085e-05	-0.0762689	0.841461	-0.157608	0.583396	-0.478076	0.0327616	-0.530898	0.0887964	-0.565708	0.062719	-0.760179	0.00280388	0.665531	0.00181847	0.538985	0.00922308	0.487183	0.0224869	0.607138	0.00316216	0.494679	0.108615	0.0400505	1	0.0865789	0.967736	0.212577	1	-0.195497	0.584225	-0.163036	0.66728	LAP1	Cytosol aminopeptidase family protein	19.5.5.6.3	Protein degradation.peptidase families.metallopeptidase activities.aminopeptidase activities.M17 leucyl aminopeptidase (LAP)	Protein degradation.peptidase families.metallopeptidase activities.aminopeptidase activities.M17 leucyl aminopeptidase (LAP) (original description: none)	LAP1	leucyl aminopeptidase 1	Cytosol aminopeptidase family protein	aminopeptidase activity;chloroplast;chloroplast stroma;cytoplasm;cytosol;manganese ion binding;metalloexopeptidase activity;proteolysis;response to cadmium ion;vacuole	GO:0004177;GO:0009507;GO:0009570;GO:0005737;GO:0005829;GO:0030145;GO:0008235;GO:0006508;GO:0046686;GO:0005773	Catalysis of the hydrolysis of N-terminal amino acid residues from in a polypeptide chain.;A chlorophyll-containing plastid with thylakoids organized into grana and frets, or stroma thylakoids, and embedded in a stroma.;The space enclosed by the double membrane of a chloroplast but excluding the thylakoid space. It contains DNA, ribosomes and some temporary products of photosynthesis.;All of the contents of a cell excluding the plasma membrane and nucleus, but including other subcellular structures.;The part of the cytoplasm that does not contain organelles but which does contain other particulate matter, such as protein complexes.;Interacting selectively and non-covalently with manganese (Mn) ions.;Catalysis of the hydrolysis of a peptide bond not more than three residues from the N- or C-terminus of a polypeptide chain by a mechanism in which water acts as a nucleophile, one or two metal ions hold the water molecule in place, and charged amino acid side chains are ligands for the metal ions.;The hydrolysis of proteins into smaller polypeptides and/or amino acids by cleavage of their peptide bonds.;Any process that results in a change in state or activity of a cell or an organism (in terms of movement, secretion, enzyme production, gene expression, etc.) as a result of a cadmium (Cd) ion stimulus.;A closed structure, found only in eukaryotic cells, that is completely surrounded by unit membrane and contains liquid material. Cells contain one or several vacuoles, that may have different functions from each other. Vacuoles have a diverse array of functions. They can act as a storage organelle for nutrients or waste products, as a degradative compartment, as a cost-effective way of increasing cell size, and as a homeostatic regulator controlling both turgor pressure and pH of the cytosol.
AT2G24210	-0.23979	0.962172	-1.82427	0.598772	-0.099209	0.986086	-3.22081	0.284497	-0.499014	0.833667	1.22604	0.58643	-2.13372	0.492309	-3.27191	0.176696	-3.08614	0.176278	-4.02177	0.213919	-3.47028	0.298695	-1.53976	0.651173	-1.32525	0.600088	-4.30627	0.0211613	-1.78032	0.397131	-1.35181	0.578184	0	1	-1.38784	1	0.301838	0.988867	2.04659	1	-2.27934	0.42331	-0.125762	0.978703	TPS10	terpene synthase 10	9.1.3.1	Secondary metabolism.terpenoids.terpenoid synthesis.mono-/sesquiterpene-/diterpene synthase	Secondary metabolism.terpenoids.terpenoid synthesis.mono-/sesquiterpene-/diterpene synthase (original description: none)	TPS10	terpene synthase 10	terpene synthase 10	(E)-beta-ocimene synthase activity;chloroplast;magnesium ion binding;monoterpenoid biosynthetic process;myrcene synthase activity;response to herbivore;response to jasmonic acid;response to wounding	GO:0034768;GO:0009507;GO:0000287;GO:0016099;GO:0050551;GO:0080027;GO:0009753;GO:0009611	Catalysis of the reaction: geranyl diphosphate = (E)-beta-ocimene + diphosphate.;A chlorophyll-containing plastid with thylakoids organized into grana and frets, or stroma thylakoids, and embedded in a stroma.;Interacting selectively and non-covalently with magnesium (Mg) ions.;The chemical reactions and pathways resulting in the formation of monoterpenoid compounds, terpenoids having a C10 skeleton.;Catalysis of the reaction: geranyl diphosphate = diphosphate + myrcene.;Any process that results in a change in state or activity of a cell or an organism (in terms of movement, secretion, enzyme production, gene expression, etc.) as a result of a stimulus from a herbivore.;Any process that results in a change in state or activity of a cell or an organism (in terms of movement, secretion, enzyme production, gene expression, etc.) as a result of a jasmonic acid stimulus.;Any process that results in a change in state or activity of a cell or an organism (in terms of movement, secretion, enzyme production, gene expression, etc.) as a result of a stimulus indicating damage to the organism.
AT2G24220	0.577287	0.374886	0.356748	0.60543	0.739438	0.182258	-0.257334	0.782133	0.873708	0.0212209	1.2564	0.000641127	0.0592557	0.934917	0.0788491	0.898533	0.619471	0.148838	0.31794	0.653114	0.0780806	0.926751	0.803952	0.0961414	-0.51696	0.244826	-1.35158	0.00016407	-0.986971	0.00893323	-1.08127	0.00424711	-0.26621	0.720192	-0.00752591	1	-0.266978	0.920695	-0.0817284	1	-0.113264	0.890138	0.175132	0.826805	PUP5	purine permease 5	24.2.1.6	Solute transport.carrier-mediated transport.DMT superfamily.PUP organic cation transporter	Solute transport.carrier-mediated transport.DMT superfamily.PUP organic cation transporter (original description: none)	PUP5	purine permease 5	purine permease 5	integral component of membrane;membrane;purine nucleobase transmembrane transporter activity;purine nucleobase transport	GO:0016021;GO:0016020;GO:0005345;GO:0006863	The component of a membrane consisting of the gene products and protein complexes having at least some part of their peptide sequence embedded in the hydrophobic region of the membrane.;A lipid bilayer along with all the proteins and protein complexes embedded in it an attached to it.;Enables the transfer of purine nucleobases, one of the two classes of nitrogen-containing ring compounds found in DNA and RNA, from one side of a membrane to the other.;The directed movement of purine bases, one of the two classes of nitrogen-containing ring compounds found in DNA and RNA, into, out of or within a cell, or between cells, by means of some agent such as a transporter or pore.
AT2G24230	-0.304327	0.926028	-0.566529	0.83956	-1.15419	0.604979	-0.240252	0.943848	2.28521	0.0391608	1.69756	0.111604	0.0545851	0.977919	0.735571	0.586443	1.19298	0.305304	2.65623	0.0458753	3.75429	0.00335761	2.53934	0.0260665	-2.85174	0.0355119	-2.78767	0.0113765	-2.61958	0.0169439	-1.34065	0.251198	-1.85509	0.185299	0.746554	1	1.16362	0.83021	-0.508736	1	-0.334373	0.874717	0.356902	0.868575	NA	Leucine-rich repeat protein kinase family protein	18.8.1.7	Protein modification.phosphorylation.TKL kinase superfamily.LRR-VII kinase	Protein modification.phosphorylation.TKL kinase superfamily.LRR-VII kinase (original description: none)	AT2G24230		Leucine-rich repeat protein kinase family protein	ATP binding;integral component of membrane;plasma membrane;protein phosphorylation;protein serine/threonine kinase activity;transmembrane receptor protein tyrosine kinase signaling pathway	GO:0005524;GO:0016021;GO:0005886;GO:0006468;GO:0004674;GO:0007169	Interacting selectively and non-covalently with ATP, adenosine 5'-triphosphate, a universally important coenzyme and enzyme regulator.;The component of a membrane consisting of the gene products and protein complexes having at least some part of their peptide sequence embedded in the hydrophobic region of the membrane.;The membrane surrounding a cell that separates the cell from its external environment. It consists of a phospholipid bilayer and associated proteins.;The process of introducing a phosphate group on to a protein.;Catalysis of the reactions: ATP + protein serine = ADP + protein serine phosphate, and ATP + protein threonine = ADP + protein threonine phosphate.;A series of molecular signals initiated by the binding of an extracellular ligand to a receptor on the surface of the target cell where the receptor possesses tyrosine kinase activity, and ending with regulation of a downstream cellular process, e.g. transcription.
AT2G24240	0.742481	0.217916	0.816018	0.155713	0.186711	0.80716	-0.307117	0.769659	-1.09163	0.00756713	-1.72094	8.56584e-06	-0.579251	0.347565	-0.633692	0.228185	-1.18614	0.0070731	-1.01102	0.13066	-1.22473	0.0532655	-1.36319	0.0119594	1.90765	3.92572e-06	0.858052	0.0371967	0.331104	0.507732	1.02534	0.00997915	0.672975	0.369771	0.241203	1	0.0819324	0.985837	0.495927	1	-0.760528	0.191736	-0.695594	0.241121	NA	BTB/POZ domain with WD40/YVTN repeat-like protein	35.1	not assigned.annotated	BTB/POZ domain-containing protein At2g24240 OS=Arabidopsis thaliana (sp|q9zuh1|y2424_arath : 918.0)	AT2G24240		BTB/POZ domain with WD40/YVTN repeat-like protein	membrane;nucleus;potassium ion transport;protein homooligomerization;protein ubiquitination;voltage-gated potassium channel activity;voltage-gated potassium channel complex	GO:0016020;GO:0005634;GO:0006813;GO:0051260;GO:0016567;GO:0005249;GO:0008076	A lipid bilayer along with all the proteins and protein complexes embedded in it an attached to it.;A membrane-bounded organelle of eukaryotic cells in which chromosomes are housed and replicated. In most cells, the nucleus contains all of the cell's chromosomes except the organellar chromosomes, and is the site of RNA synthesis and processing. In some species, or in specialized cell types, RNA metabolism or DNA replication may be absent.;The directed movement of potassium ions (K+) into, out of or within a cell, or between cells, by means of some agent such as a transporter or pore.;The process of creating protein oligomers, compounds composed of a small number, usually between three and ten, of identical component monomers. Oligomers may be formed by the polymerization of a number of monomers or the depolymerization of a large protein polymer.;The process in which one or more ubiquitin groups are added to a protein.;Enables the transmembrane transfer of a potassium ion by a voltage-gated channel. A voltage-gated channel is a channel whose open state is dependent on the voltage across the membrane in which it is embedded.;A protein complex that forms a transmembrane channel through which potassium ions may cross a cell membrane in response to changes in membrane potential.
AT2G24250	-0.403488	0.716377	-0.242651	0.83765	-0.420472	0.676389	0.0522318	0.981392	0.614377	0.290156	0.436556	0.45672	0.0244877	0.982875	-0.0338878	0.972884	0.286134	0.69811	0.231725	0.839319	-0.0728533	0.956068	0.437401	0.588883	-0.857029	0.183844	-0.401309	0.521064	-0.585948	0.341722	-0.00546141	0.994988	-0.232922	0.845558	-0.0256854	1	-0.271888	0.956356	-0.081655	1	0.0284289	0.983955	0.431095	0.654221	NA	LOW protein: F-box/kelch-repeat protein (DUF295)	35.1	not assigned.annotated	F-box/kelch-repeat protein At2g24250 OS=Arabidopsis thaliana (sp|q9zuh0|fbk35_arath : 784.0)	AT2G24250		LOW protein: F-box/kelch-repeat protein (DUF295)	biological_process;molecular_function;nucleus	GO:0008150;GO:0003674;GO:0005634	Any process specifically pertinent to the functioning of integrated living units: cells, tissues, organs, and organisms. A process is a collection of molecular events with a defined beginning and end.;Elemental activities, such as catalysis or binding, describing the actions of a gene product at the molecular level. A given gene product may exhibit one or more molecular functions.;A membrane-bounded organelle of eukaryotic cells in which chromosomes are housed and replicated. In most cells, the nucleus contains all of the cell's chromosomes except the organellar chromosomes, and is the site of RNA synthesis and processing. In some species, or in specialized cell types, RNA metabolism or DNA replication may be absent.
AT2G24255	-0.401594	0.713911	-0.241858	0.835985	-0.398002	0.692882	0.0311275	0.98797	0.608359	0.288014	0.452216	0.43222	0.0959735	0.925606	0.0313203	0.97486	0.430459	0.529837	0.26448	0.809976	-0.0707487	0.95673	0.439537	0.579896	-0.850218	0.181677	-0.417496	0.493418	-0.585393	0.333847	0.00978831	0.990523	-0.163227	0.895119	0.0052795	1	-0.265296	0.956668	-0.154149	1	0.022966	0.987497	0.462004	0.61635	NA	LOW protein: F-box/kelch-repeat protein	35.1	not assigned.annotated	F-box/kelch-repeat protein At1g64840 OS=Arabidopsis thaliana (sp|q9xir1|fbk27_arath : 145.0)	AT2G24255		LOW protein: F-box/kelch-repeat protein	biological_process;molecular_function;nucleus	GO:0008150;GO:0003674;GO:0005634	Any process specifically pertinent to the functioning of integrated living units: cells, tissues, organs, and organisms. A process is a collection of molecular events with a defined beginning and end.;Elemental activities, such as catalysis or binding, describing the actions of a gene product at the molecular level. A given gene product may exhibit one or more molecular functions.;A membrane-bounded organelle of eukaryotic cells in which chromosomes are housed and replicated. In most cells, the nucleus contains all of the cell's chromosomes except the organellar chromosomes, and is the site of RNA synthesis and processing. In some species, or in specialized cell types, RNA metabolism or DNA replication may be absent.
AT2G24260	0.302006	0.786623	-0.20631	0.85397	-0.0644616	0.956996	-0.808736	0.458631	-1.21727	0.0323109	-1.07542	0.0607168	-1.66912	0.0417945	-1.47932	0.0476722	-1.45511	0.0358855	0.736891	0.388548	1.59492	0.0309505	1.58707	0.0138813	1.01096	0.11587	-0.0997862	0.894858	0.0106128	0.989245	1.13802	0.0441645	-2.54296	0.00198096	-0.136952	1	0.531282	0.868548	0.499218	1	-1.20665	0.105985	0.0625996	0.966054	LRL1	LJRHL1-like 1	15.7.33	RNA biosynthesis.transcriptional activation.bHLH transcription factor	RNA biosynthesis.transcriptional activation.bHLH transcription factor (original description: none)	LRL1	LJRHL1-like 1	LJRHL1-like 1	DNA binding;core promoter sequence-specific DNA binding;nucleus;protein dimerization activity;regulation of transcription, DNA-templated;root hair cell development;root hair cell differentiation;root hair elongation;transcription factor activity, sequence-specific DNA binding;transcription from RNA polymerase II promoter;transcriptional activator activity, RNA polymerase II transcription regulatory region sequence-specific binding	GO:0003677;GO:0001046;GO:0005634;GO:0046983;GO:0006355;GO:0080147;GO:0048765;GO:0048767;GO:0003700;GO:0006366;GO:0001228	Any molecular function by which a gene product interacts selectively and non-covalently with DNA (deoxyribonucleic acid).;Interacting selectively and non-covalently with a sequence of DNA that is part of a core promoter region composed of the transcription start site and binding sites for the basal transcription machinery. The transcribed region might be described as a gene, cistron, or operon.;A membrane-bounded organelle of eukaryotic cells in which chromosomes are housed and replicated. In most cells, the nucleus contains all of the cell's chromosomes except the organellar chromosomes, and is the site of RNA synthesis and processing. In some species, or in specialized cell types, RNA metabolism or DNA replication may be absent.;The formation of a protein dimer, a macromolecular structure consists of two noncovalently associated identical or nonidentical subunits.;Any process that modulates the frequency, rate or extent of cellular DNA-templated transcription.;The process whose specific outcome is the progression of a root hair cell over time, from its formation to the mature state.;The process in which a relatively unspecialized cell acquires specialized features of a root hair cell.;The process in which the root hair grows longer.;Interacting selectively and non-covalently with a specific DNA sequence in order to modulate transcription. The transcription factor may or may not also interact selectively with a protein or macromolecular complex.;The synthesis of RNA from a DNA template by RNA polymerase II, originating at an RNA polymerase II promoter. Includes transcription of messenger RNA (mRNA) and certain small nuclear RNAs (snRNAs).;Interacting selectively and non-covalently with a sequence of DNA that is in the transcription regulatory region for RNA polymerase II (RNAP II) in order to activate or increase the frequency, rate or extent of transcription from the RNAP II promoter.
AT2G24270	0.393852	0.188212	0.396062	0.173227	0.502934	0.0503507	0.0294714	0.969725	0.965965	9.64533e-08	1.07284	2.32907e-09	0.0893506	0.795124	0.240665	0.332928	0.402412	0.0600719	0.362836	0.237139	0.383325	0.201538	0.706219	0.00270082	-0.569903	0.00533838	-0.934284	2.69408e-07	-0.922673	5.2959e-07	-1.05064	7.37532e-09	-0.493356	0.0819357	-0.219871	0.94509	-0.350697	0.509295	-0.189549	1	0.0432916	0.919545	0.0222003	0.962621	ALDH11A3	aldehyde dehydrogenase 11A3	2.1.1.4.2	Cellular respiration.glycolysis.cytosolic glycolysis.glyceraldehyde 3-phosphate dehydrogenase activities.NADP-dependent glyceraldehyde 3-phosphate dehydrogenase	Cellular respiration.glycolysis.cytosolic glycolysis.glyceraldehyde 3-phosphate dehydrogenase activities.NADP-dependent glyceraldehyde 3-phosphate dehydrogenase (original description: none)	ALDH11A3	aldehyde dehydrogenase 11A3	aldehyde dehydrogenase 11A3	3-chloroallyl aldehyde dehydrogenase activity;aldehyde dehydrogenase (NAD) activity;cytoplasm;glyceraldehyde-3-phosphate dehydrogenase (NADP+) (non-phosphorylating) activity;oxidation-reduction process;oxidoreductase activity, acting on the aldehyde or oxo group of donors, NAD or NADP as acceptor;succinate-semialdehyde dehydrogenase (NAD+) activity;succinate-semialdehyde dehydrogenase [NAD(P)+] activity	GO:0004028;GO:0004029;GO:0005737;GO:0008886;GO:0055114;GO:0016620;GO:0004777;GO:0009013	Catalysis of the reaction: 3-chloroallyl aldehyde + H2O = 2 H+ + 2 e- + 3-chloroacrylic acid.;Catalysis of the reaction: an aldehyde + NAD+ + H2O = an acid + NADH + H+.;All of the contents of a cell excluding the plasma membrane and nucleus, but including other subcellular structures.;Catalysis of the reaction: D-glyceraldehyde 3-phosphate + H(2)O + NADP(+) = 3-phospho-D-glycerate + 2 H(+) + NADPH.;A metabolic process that results in the removal or addition of one or more electrons to or from a substance, with or without the concomitant removal or addition of a proton or protons.;Catalysis of an oxidation-reduction (redox) reaction in which an aldehyde or ketone (oxo) group acts as a hydrogen or electron donor and reduces NAD or NADP.;Catalysis of the reaction: succinate semialdehyde + NAD+ + H2O = succinate + NADH + H+.;Catalysis of the reaction: succinate semialdehyde + NAD(P)+ + H2O = succinate + NAD(P)H + H+.
AT2G24280	0.396345	0.463467	0.220916	0.705885	0.0774219	0.908298	-0.302144	0.664564	0.272392	0.438183	0.128898	0.727509	-0.0637648	0.91424	-0.0533874	0.919476	-0.143205	0.73613	1.0924	0.00684853	0.871503	0.0382384	0.878406	0.0167316	-0.0514759	0.908835	-0.749965	0.0134261	-0.277157	0.461114	-0.369578	0.283137	-1.12322	0.00750654	0.0329529	1	-0.198326	0.935026	-0.101605	1	-0.00476525	0.995694	-0.24068	0.66728	NA	alpha/beta-Hydrolases superfamily protein	19.5.2.9	Protein degradation.peptidase families.serine-type peptidase activities.S28 serine carboxypeptidase	Protein degradation.peptidase families.serine-type peptidase activities.S28 serine carboxypeptidase (original description: none)	AT2G24280		alpha/beta-Hydrolases superfamily protein	chloroplast;lysosome;serine-type carboxypeptidase activity	GO:0009507;GO:0005764;GO:0004185	A chlorophyll-containing plastid with thylakoids organized into grana and frets, or stroma thylakoids, and embedded in a stroma.;A small lytic vacuole that has cell cycle-independent morphology and is found in most animal cells and that contains a variety of hydrolases, most of which have their maximal activities in the pH range 5-6. The contained enzymes display latency if properly isolated. About 40 different lysosomal hydrolases are known and lysosomes have a great variety of morphologies and functions.;Catalysis of the hydrolysis of a peptide bond not more than three residues from the C-terminus of a polypeptide chain by a catalytic mechanism that involves a catalytic triad consisting of a serine nucleophile that is activated by a proton relay involving an acidic residue (e.g. aspartate or glutamate) and a basic residue (usually histidine).
AT2G24285	-2.67303	1	-2.83304	1	-2.8933	1	0	1	-3.49917	0.302651	-3.55943	0.284495	-1.56888	1	0	1	0	1	0	1	0	1	-2.50774	1	0.66613	1	4.05037	0.246927	3.47106	0.349405	4.26543	1	0	1	2.55752	1	0	1	-3.34842	1	-0.0281111	1	0	1	NA	zinc finger, C3HC4 type (RING finger) family protein	35.2	not assigned.not annotated	no hits & (original description: none)	AT2G24285		zinc finger, C3HC4 type (RING finger) family protein	biological_process;molecular_function;nucleus	GO:0008150;GO:0003674;GO:0005634	Any process specifically pertinent to the functioning of integrated living units: cells, tissues, organs, and organisms. A process is a collection of molecular events with a defined beginning and end.;Elemental activities, such as catalysis or binding, describing the actions of a gene product at the molecular level. A given gene product may exhibit one or more molecular functions.;A membrane-bounded organelle of eukaryotic cells in which chromosomes are housed and replicated. In most cells, the nucleus contains all of the cell's chromosomes except the organellar chromosomes, and is the site of RNA synthesis and processing. In some species, or in specialized cell types, RNA metabolism or DNA replication may be absent.
AT2G24290	-0.952043	0.0744542	-1.08385	0.0283441	-1.00858	0.0342103	0.135579	0.878358	1.24482	2.12417e-05	1.32008	5.45805e-06	-0.0191343	0.975909	-0.128453	0.785691	0.456149	0.208612	0.208638	0.733342	-0.0330147	0.96553	0.614351	0.129586	-2.32866	1.01962e-10	-1.24104	1.98116e-05	-1.01888	0.000710807	-0.996556	0.00090384	-0.159166	0.810849	0.0686065	1	-0.0637276	0.984696	-0.000963789	1	0.225932	0.683379	0.323528	0.5154	NA	ubiquitin-associated protein (DUF1068)	35.2	not assigned.not annotated	no hits & (original description: none)	AT2G24290		ubiquitin-associated protein (DUF1068)	biological_process;molecular_function	GO:0008150;GO:0003674	Any process specifically pertinent to the functioning of integrated living units: cells, tissues, organs, and organisms. A process is a collection of molecular events with a defined beginning and end.;Elemental activities, such as catalysis or binding, describing the actions of a gene product at the molecular level. A given gene product may exhibit one or more molecular functions.
AT2G24300	-0.364724	0.90556	-0.677614	0.790817	-1.34271	0.504321	0.461769	0.874915	1.84031	0.0965172	1.17522	0.283036	-0.447518	0.849747	0.504197	0.816309	-1.9866	0.155454	0.0841696	0.979497	0.446439	0.854113	-0.377228	0.842925	-2.51793	0.0587312	-1.69143	0.152676	-0.20215	0.906831	-1.16144	0.317164	-0.916019	0.714576	-0.384332	1	-0.973777	0.910426	0.693355	1	1.63816	0.302018	0.0137783	0.996516	NA	Calmodulin-binding protein	35.1	not assigned.annotated	Calmodulin-binding protein 60 E OS=Arabidopsis thaliana (sp|f4ipm3|cb60e_arath : 1186.0)	AT2G24300		Calmodulin-binding protein	DNA binding;calmodulin binding;nucleus;regulation of transcription, DNA-templated;response to stress;transcription, DNA-templated	GO:0003677;GO:0005516;GO:0005634;GO:0006355;GO:0006950;GO:0006351	Any molecular function by which a gene product interacts selectively and non-covalently with DNA (deoxyribonucleic acid).;Interacting selectively and non-covalently with calmodulin, a calcium-binding protein with many roles, both in the calcium-bound and calcium-free states.;A membrane-bounded organelle of eukaryotic cells in which chromosomes are housed and replicated. In most cells, the nucleus contains all of the cell's chromosomes except the organellar chromosomes, and is the site of RNA synthesis and processing. In some species, or in specialized cell types, RNA metabolism or DNA replication may be absent.;Any process that modulates the frequency, rate or extent of cellular DNA-templated transcription.;Any process that results in a change in state or activity of a cell or an organism (in terms of movement, secretion, enzyme production, gene expression, etc.) as a result of a disturbance in organismal or cellular homeostasis, usually, but not necessarily, exogenous (e.g. temperature, humidity, ionizing radiation).;The cellular synthesis of RNA on a template of DNA.
AT2G24310	0	1	0	1	0	1	1.57382	1	4.87022	0.0883876	4.9522	0.0794752	0	1	-0.774906	1	-1.47061	1	-1.56837	1	-1.30694	1	-2.03751	1	-4.08631	1	-3.33479	0.296189	-2.46194	0.492072	-3.57708	1	0	1	-2.06265	1	-0.0318232	1	-0.0666946	1	2.40827	1	1.37511	1	NA	TPRXL	35.2	not assigned.not annotated	no hits & (original description: none)	AT2G24310		TPRXL	biological_process;molecular_function;nucleus	GO:0008150;GO:0003674;GO:0005634	Any process specifically pertinent to the functioning of integrated living units: cells, tissues, organs, and organisms. A process is a collection of molecular events with a defined beginning and end.;Elemental activities, such as catalysis or binding, describing the actions of a gene product at the molecular level. A given gene product may exhibit one or more molecular functions.;A membrane-bounded organelle of eukaryotic cells in which chromosomes are housed and replicated. In most cells, the nucleus contains all of the cell's chromosomes except the organellar chromosomes, and is the site of RNA synthesis and processing. In some species, or in specialized cell types, RNA metabolism or DNA replication may be absent.
AT2G24330	0.260183	0.691401	-0.0617983	0.935546	-0.313307	0.570991	-0.0232492	0.987447	-0.619297	0.0806458	-0.870805	0.00908167	-0.689347	0.184564	-0.956889	0.0258154	-1.19507	0.00175419	-0.739381	0.199441	-0.231877	0.756517	-0.984915	0.0321863	0.557498	0.162387	0.274067	0.495316	0.27087	0.507533	0.313959	0.40673	0.0012318	1	-0.0488022	1	0.726243	0.30817	0.211389	1	-0.348427	0.559415	-0.556846	0.262464	NA	integral membrane metal-binding family protein (DUF2296)	35.1	not assigned.annotated	Uncharacterized protein At2g24330 OS=Arabidopsis thaliana (sp|q9zq34|y2433_arath : 756.0)	AT2G24330		integral membrane metal-binding family protein (DUF2296)	molecular_function;nucleus	GO:0003674;GO:0005634	Elemental activities, such as catalysis or binding, describing the actions of a gene product at the molecular level. A given gene product may exhibit one or more molecular functions.;A membrane-bounded organelle of eukaryotic cells in which chromosomes are housed and replicated. In most cells, the nucleus contains all of the cell's chromosomes except the organellar chromosomes, and is the site of RNA synthesis and processing. In some species, or in specialized cell types, RNA metabolism or DNA replication may be absent.
AT2G24340	-2.02045	1	-2.08093	1	-0.989261	0.769409	1.23017	1	-2.0685	0.265304	-0.97683	0.630952	0.0183999	1	1.28207	1	2.32836	0.320845	-0.239899	1	-1.46406	0.699031	-1.67675	1	-0.0124312	1	3.23819	0.094078	1.12964	0.58268	0.153606	0.951526	1.68271	1	1.42441	1	-1.06342	1	-2.3224	1	-0.938859	1	-0.823224	1	NA	sequence-specific DNA binding transcription factor	35.2	not assigned.not annotated	no hits & (original description: none)	AT2G24340		sequence-specific DNA binding transcription factor	cellular_component;regulation of transcription, DNA-templated;transcription factor activity, sequence-specific DNA binding	GO:0005575;GO:0006355;GO:0003700	The part of a cell or its extracellular environment in which a gene product is located. A gene product may be located in one or more parts of a cell and its location may be as specific as a particular macromolecular complex, that is, a stable, persistent association of macromolecules that function together.;Any process that modulates the frequency, rate or extent of cellular DNA-templated transcription.;Interacting selectively and non-covalently with a specific DNA sequence in order to modulate transcription. The transcription factor may or may not also interact selectively with a protein or macromolecular complex.
AT2G24350	-1.1402	0.448707	-0.33639	0.8617	-0.874886	0.547873	-0.665477	0.699803	1.08378	0.20282	0.545281	0.530064	0.0986899	0.953423	-1.18948	0.249869	-0.835665	0.411467	-0.283778	0.860147	0.295682	0.850241	-0.135677	0.920816	-1.42017	0.152357	-0.945447	0.235943	-1.74764	0.0257442	-0.85381	0.316233	-1.19206	0.378648	-1.57453	0.506359	0.293097	0.96775	-0.492073	1	-0.663864	0.609277	-0.30853	0.850102	NA	RNA binding (RRM/RBD/RNP motifs) family protein	35.2	not assigned.not annotated	no hits & (original description: none)	AT2G24350		RNA binding (RRM/RBD/RNP motifs) family protein	RNA binding;mRNA processing;nucleic acid binding;nucleotide binding;nucleus	GO:0003723;GO:0006397;GO:0003676;GO:0000166;GO:0005634	Interacting selectively and non-covalently with an RNA molecule or a portion thereof.;Any process involved in the conversion of a primary mRNA transcript into one or more mature mRNA(s) prior to translation into polypeptide.;Interacting selectively and non-covalently with any nucleic acid.;Interacting selectively and non-covalently with a nucleotide, any compound consisting of a nucleoside that is esterified with (ortho)phosphate or an oligophosphate at any hydroxyl group on the ribose or deoxyribose.;A membrane-bounded organelle of eukaryotic cells in which chromosomes are housed and replicated. In most cells, the nucleus contains all of the cell's chromosomes except the organellar chromosomes, and is the site of RNA synthesis and processing. In some species, or in specialized cell types, RNA metabolism or DNA replication may be absent.
AT2G24360	0.630501	0.00456008	0.458725	0.0521184	0.876564	4.03123e-06	0.199917	0.603446	-1.26702	3.50275e-15	-0.849181	2.3513e-07	0.124857	0.672119	0.112598	0.657671	0.0082056	0.976428	0.157578	0.648486	-0.0256494	0.955253	-0.048786	0.879419	1.72575	4.64101e-24	1.29516	7.89541e-16	1.23094	3.6341e-14	1.15393	1.31927e-12	0.416428	0.12088	0.449148	0.232719	0.27818	0.637078	0.359436	1	-0.0360791	0.92983	0.304752	0.225905	NA	Protein kinase superfamily protein	18.8.1.30	Protein modification.phosphorylation.TKL kinase superfamily.MAP3K-RAF kinase	Protein modification.phosphorylation.TKL kinase superfamily.MAP3K-RAF kinase (original description: none)	AT2G24360		Protein kinase superfamily protein	ATP binding;kinase activity;plasma membrane;protein phosphorylation;protein serine/threonine/tyrosine kinase activity;protein tyrosine kinase activity	GO:0005524;GO:0016301;GO:0005886;GO:0006468;GO:0004712;GO:0004713	Interacting selectively and non-covalently with ATP, adenosine 5'-triphosphate, a universally important coenzyme and enzyme regulator.;Catalysis of the transfer of a phosphate group, usually from ATP, to a substrate molecule.;The membrane surrounding a cell that separates the cell from its external environment. It consists of a phospholipid bilayer and associated proteins.;The process of introducing a phosphate group on to a protein.;Catalysis of the reactions: ATP + a protein serine = ADP + protein serine phosphate; ATP + a protein threonine = ADP + protein threonine phosphate; and ATP + a protein tyrosine = ADP + protein tyrosine phosphate.;Catalysis of the reaction: ATP + a protein tyrosine = ADP + protein tyrosine phosphate.
AT2G24390	-0.117646	0.822593	-0.168635	0.71481	0.0345673	0.95083	0.0677574	0.93741	-0.127715	0.664854	0.0754875	0.802152	0.306033	0.4054	0.308007	0.327147	0.554173	0.0379023	0.18176	0.711853	0.0979207	0.852443	0.331745	0.342324	-0.0409202	0.907535	0.144483	0.636684	0.249505	0.390563	0.433423	0.0966645	0.178921	0.71616	0.0546481	1	-0.0311653	0.992505	-0.0435069	1	0.12179	0.807542	0.50891	0.111131	NA	AIG2-like (avirulence induced gene) family protein	35.1	not assigned.annotated	AIG2-like protein D OS=Arabidopsis thaliana (sp|a8mrp2|aigld_arath : 294.0)	AT2G24390		AIG2-like (avirulence induced gene) family protein	biological_process;molecular_function;nucleus	GO:0008150;GO:0003674;GO:0005634	Any process specifically pertinent to the functioning of integrated living units: cells, tissues, organs, and organisms. A process is a collection of molecular events with a defined beginning and end.;Elemental activities, such as catalysis or binding, describing the actions of a gene product at the molecular level. A given gene product may exhibit one or more molecular functions.;A membrane-bounded organelle of eukaryotic cells in which chromosomes are housed and replicated. In most cells, the nucleus contains all of the cell's chromosomes except the organellar chromosomes, and is the site of RNA synthesis and processing. In some species, or in specialized cell types, RNA metabolism or DNA replication may be absent.
AT2G24395	-0.461407	0.483222	-1.01693	0.0426973	-1.00639	0.0330981	-0.0660135	0.94921	1.39357	1.79847e-06	1.40412	1.26691e-06	0.579976	0.170748	0.353185	0.370336	0.890522	0.00546677	0.343264	0.522429	0.352586	0.507661	0.442645	0.289984	-2.41051	1.38893e-11	-2.01511	3.96868e-12	-1.10891	0.000225937	-1.24932	1.98967e-05	-0.0409697	0.960029	-0.277682	0.993585	-0.0415683	0.992505	-0.488846	1	0.284662	0.584116	0.154797	0.803715	NA	chaperone protein dnaJ-like protein	35.2	not assigned.not annotated	no hits & (original description: none)	AT2G24395		chaperone protein dnaJ-like protein	biological_process;heat shock protein binding;unfolded protein binding	GO:0008150;GO:0031072;GO:0051082	Any process specifically pertinent to the functioning of integrated living units: cells, tissues, organs, and organisms. A process is a collection of molecular events with a defined beginning and end.;Interacting selectively and non-covalently with a heat shock protein, any protein synthesized or activated in response to heat shock.;Interacting selectively and non-covalently with an unfolded protein.
AT2G24420	-0.0376919	0.931197	0.0122303	0.977174	0.101615	0.769599	0.304312	0.321546	0.541294	0.00176943	0.630679	0.000205318	-0.541368	0.0199562	-0.416214	0.0484168	-0.38949	0.0506796	0.049233	0.905736	0.00541921	0.99281	0.127887	0.654006	-0.529064	0.00499379	-0.18706	0.366342	-0.33902	0.0760778	-0.250291	0.214347	-0.559101	0.0320416	0.0315008	1	-0.137468	0.912144	-0.041724	1	0.202274	0.489569	0.380388	0.0980544	NA	DNA repair ATPase-like protein	35.2	not assigned.not annotated	no hits & (original description: none)	AT2G24420		DNA repair ATPase-like protein	endoplasmic reticulum;extracellular region;integral component of membrane;vacuolar membrane	GO:0005783;GO:0005576;GO:0016021;GO:0005774	The irregular network of unit membranes, visible only by electron microscopy, that occurs in the cytoplasm of many eukaryotic cells. The membranes form a complex meshwork of tubular channels, which are often expanded into slitlike cavities called cisternae. The ER takes two forms, rough (or granular), with ribosomes adhering to the outer surface, and smooth (with no ribosomes attached).;The space external to the outermost structure of a cell. For cells without external protective or external encapsulating structures this refers to space outside of the plasma membrane. This term covers the host cell environment outside an intracellular parasite.;The component of a membrane consisting of the gene products and protein complexes having at least some part of their peptide sequence embedded in the hydrophobic region of the membrane.;The lipid bilayer surrounding the vacuole and separating its contents from the cytoplasm of the cell.
AT2G24430	0	1	-2.33025	1	0	1	-0.442945	1	-2.29823	1	0	1	-0.483854	1	-1.27384	1	-1.14424	1	1.57321	1	0.532198	1	1.73341	1	0	1	-1.29727	1	2.27012	1	-1.36113	1	-1.16165	1	0.895418	1	0.644389	1	1.716	1	-0.0281111	1	-0.463218	1	NAC038	NAC domain containing protein 38	15.7.17	RNA biosynthesis.transcriptional activation.NAC transcription factor	RNA biosynthesis.transcriptional activation.NAC transcription factor (original description: none)	NAC038	NAC domain containing protein 38	NAC domain containing protein 38	DNA binding;multicellular organism development;nucleus;regulation of transcription, DNA-templated;transcription factor activity, sequence-specific DNA binding;transcription, DNA-templated	GO:0003677;GO:0007275;GO:0005634;GO:0006355;GO:0003700;GO:0006351	Any molecular function by which a gene product interacts selectively and non-covalently with DNA (deoxyribonucleic acid).;The biological process whose specific outcome is the progression of a multicellular organism over time from an initial condition (e.g. a zygote or a young adult) to a later condition (e.g. a multicellular animal or an aged adult).;A membrane-bounded organelle of eukaryotic cells in which chromosomes are housed and replicated. In most cells, the nucleus contains all of the cell's chromosomes except the organellar chromosomes, and is the site of RNA synthesis and processing. In some species, or in specialized cell types, RNA metabolism or DNA replication may be absent.;Any process that modulates the frequency, rate or extent of cellular DNA-templated transcription.;Interacting selectively and non-covalently with a specific DNA sequence in order to modulate transcription. The transcription factor may or may not also interact selectively with a protein or macromolecular complex.;The cellular synthesis of RNA on a template of DNA.
AT2G24440	1.1118	0.398758	0.177092	0.91653	-0.0645956	0.96936	0.177684	0.938144	1.61123	0.0182004	1.36954	0.0428571	0.0792621	0.953665	-0.148614	0.897376	0.100981	0.924265	-0.491494	0.713214	-0.101894	0.95139	0.00239065	0.99915	-1.43414	0.0671245	-2.36826	0.000790273	-1.49033	0.034783	-1.18866	0.0961415	-0.150987	0.931215	-0.721743	0.958127	-0.104266	0.99075	-0.249577	1	0.120901	0.935993	0.180886	0.904226	NA	selenium binding protein	35.2	not assigned.not annotated	no hits & (original description: none)	AT2G24440		selenium binding protein	nucleus	GO:0005634	A membrane-bounded organelle of eukaryotic cells in which chromosomes are housed and replicated. In most cells, the nucleus contains all of the cell's chromosomes except the organellar chromosomes, and is the site of RNA synthesis and processing. In some species, or in specialized cell types, RNA metabolism or DNA replication may be absent.
AT2G24490	-1.24769	0.137429	-0.390722	0.725058	-0.7049	0.432886	0.00508077	0.998767	0.712917	0.21591	0.398739	0.503802	-0.852919	0.278526	-0.176366	0.843674	-0.886139	0.15952	-1.94961	0.0302706	-1.74735	0.0551703	-2.24052	0.00321387	-1.10364	0.0832805	0.149127	0.832342	-1.12952	0.0375132	-0.577756	0.335828	1.25386	0.217532	0.157166	1	-0.317126	0.942524	-0.10052	1	-0.416599	0.658693	-0.179017	0.878396	RPA2	replicon protein A2	13.2.2.3.5.2;13.3.6.4.4.2	Cell cycle.interphase.DNA replication.elongation.single-stranded-DNA binding RPA complex.RPA2 component;Cell cycle.mitosis and meiosis.meiotic recombination.DNA strand exchange.RPA presynaptic filament assembly factor complex.RPA2 component	Cell cycle.interphase.DNA replication.elongation.single-stranded-DNA binding RPA complex.RPA2 component (original description: none);Cell cycle.mitosis and meiosis.meiotic recombination.DNA strand exchange.RPA presynaptic filament assembly factor complex.RPA2 component (original description: none)	RPA2	replicon protein A2	replicon protein A2	DNA binding;DNA recombination;DNA repair;DNA replication;gene silencing;nucleus;protein binding	GO:0003677;GO:0006310;GO:0006281;GO:0006260;GO:0016458;GO:0005634;GO:0005515	Any molecular function by which a gene product interacts selectively and non-covalently with DNA (deoxyribonucleic acid).;Any process in which a new genotype is formed by reassortment of genes resulting in gene combinations different from those that were present in the parents. In eukaryotes genetic recombination can occur by chromosome assortment, intrachromosomal recombination, or nonreciprocal interchromosomal recombination. Intrachromosomal recombination occurs by crossing over. In bacteria it may occur by genetic transformation, conjugation, transduction, or F-duction.;The process of restoring DNA after damage. Genomes are subject to damage by chemical and physical agents in the environment (e.g. UV and ionizing radiations, chemical mutagens, fungal and bacterial toxins, etc.) and by free radicals or alkylating agents endogenously generated in metabolism. DNA is also damaged because of errors during its replication. A variety of different DNA repair pathways have been reported that include direct reversal, base excision repair, nucleotide excision repair, photoreactivation, bypass, double-strand break repair pathway, and mismatch repair pathway.;The cellular metabolic process in which a cell duplicates one or more molecules of DNA. DNA replication begins when specific sequences, known as origins of replication, are recognized and bound by initiation proteins, and ends when the original DNA molecule has been completely duplicated and the copies topologically separated. The unit of replication usually corresponds to the genome of the cell, an organelle, or a virus. The template for replication can either be an existing DNA molecule or RNA.;Any process carried out at the cellular level that results in either long-term transcriptional repression via action on chromatin structure or RNA mediated, post-transcriptional repression of gene expression.;A membrane-bounded organelle of eukaryotic cells in which chromosomes are housed and replicated. In most cells, the nucleus contains all of the cell's chromosomes except the organellar chromosomes, and is the site of RNA synthesis and processing. In some species, or in specialized cell types, RNA metabolism or DNA replication may be absent.;Interacting selectively and non-covalently with any protein or protein complex (a complex of two or more proteins that may include other nonprotein molecules).
AT2G24500	-0.419143	0.454933	-0.392916	0.467428	-0.616048	0.175848	-0.578582	0.288374	-0.544881	0.106193	-0.768013	0.0162761	-0.651275	0.14361	-0.799117	0.0324714	-0.95606	0.00496906	-0.744051	0.136715	-0.757883	0.125111	-1.22481	0.00199885	0.151965	0.726245	-0.00747397	0.988103	-0.184632	0.665026	0.0402647	0.933002	0.192833	0.78159	0.100057	1	0.234067	0.920189	-0.0759148	1	-0.729513	0.0815955	-0.727748	0.0758371	FZF	Zinc finger protein 622	17.1.1.2.6	Protein biosynthesis.cytosolic ribosome.large subunit (LSU).LSU processome component.REIL maturation factor	Protein biosynthesis.cytosolic ribosome.large subunit (LSU).LSU processome component.REIL maturation factor (original description: none)	FZF		Zinc finger protein 622	cytosolic large ribosomal subunit;nucleic acid binding;nucleus;preribosome, large subunit precursor;regulation of transcription, DNA-templated;ribosomal large subunit biogenesis;transcription factor activity, sequence-specific DNA binding;zinc ion binding	GO:0022625;GO:0003676;GO:0005634;GO:0030687;GO:0006355;GO:0042273;GO:0003700;GO:0008270	The large subunit of a ribosome located in the cytosol.;Interacting selectively and non-covalently with any nucleic acid.;A membrane-bounded organelle of eukaryotic cells in which chromosomes are housed and replicated. In most cells, the nucleus contains all of the cell's chromosomes except the organellar chromosomes, and is the site of RNA synthesis and processing. In some species, or in specialized cell types, RNA metabolism or DNA replication may be absent.;A preribosomal complex consisting of 27SA, 27SB, and/or 7S pre-rRNA, 5S rRNA, ribosomal proteins including late-associating large subunit proteins, and associated proteins; a precursor of the eukaryotic cytoplasmic large ribosomal subunit.;Any process that modulates the frequency, rate or extent of cellular DNA-templated transcription.;A cellular process that results in the biosynthesis of constituent macromolecules, assembly, and arrangement of constituent parts of a large ribosomal subunit; includes transport to the sites of protein synthesis.;Interacting selectively and non-covalently with a specific DNA sequence in order to modulate transcription. The transcription factor may or may not also interact selectively with a protein or macromolecular complex.;Interacting selectively and non-covalently with zinc (Zn) ions.
AT2G24520	-0.352837	0.697231	-0.428427	0.600401	0.0495579	0.962123	-0.166801	0.905519	0.106198	0.853884	0.584183	0.220423	-1.32262	0.0394422	-1.38577	0.0144281	-0.890603	0.115672	-0.326968	0.712863	-0.0363239	0.975653	0.113092	0.888953	-0.534625	0.33489	-0.348589	0.500562	-0.550164	0.260786	-0.455203	0.382837	-1.01824	0.183392	-0.022586	1	0.331203	0.911299	-0.0145436	1	-0.443966	0.548616	0.128979	0.901109	HA5	plasma membrane H+-ATPase	24.1.2.3.1	Solute transport.primary active transport.P-type ATPase superfamily.P3 family.AHA P3A-type proton-translocating ATPase	Solute transport.primary active transport.P-type ATPase superfamily.P3 family.AHA P3A-type proton-translocating ATPase (original description: none)	HA5	H( )-ATPase 5	plasma membrane H -ATPase	ATPase activity;hydrogen ion transmembrane transport;hydrogen-exporting ATPase activity, phosphorylative mechanism;integral component of plasma membrane;intracellular membrane-bounded organelle;plasma membrane;regulation of intracellular pH	GO:0016887;GO:1902600;GO:0008553;GO:0005887;GO:0043231;GO:0005886;GO:0051453	Catalysis of the reaction: ATP + H2O = ADP + phosphate + 2 H+. May or may not be coupled to another reaction.;The directed movement of hydrogen ion (proton) across a membrane.;Catalysis of the transfer of protons from one side of a membrane to the other according to the reaction: ATP + H2O + H+(in) -> ADP + phosphate + H+(out). These transporters use a phosphorylative mechanism, which have a phosphorylated intermediate state during the ion transport cycle.;The component of the plasma membrane consisting of the gene products and protein complexes having at least some part of their peptide sequence embedded in the hydrophobic region of the membrane.;Organized structure of distinctive morphology and function, bounded by a single or double lipid bilayer membrane and occurring within the cell. Includes the nucleus, mitochondria, plastids, vacuoles, and vesicles. Excludes the plasma membrane.;The membrane surrounding a cell that separates the cell from its external environment. It consists of a phospholipid bilayer and associated proteins.;Any process that modulates the internal pH of a cell, measured by the concentration of the hydrogen ion.
AT2G24530	-0.158337	0.898237	-0.290442	0.780726	-0.394123	0.674374	-0.659916	0.560814	-0.750487	0.195226	-0.854168	0.126441	-1.50358	0.0595453	-1.38337	0.0545711	-1.49584	0.0225684	-0.690938	0.468508	-0.943714	0.277096	-0.982579	0.177679	0.460045	0.50834	-0.0415344	0.956453	-0.0180077	0.98202	0.186228	0.787211	-0.791178	0.467258	0.0214647	1	-0.351518	0.92612	-0.277922	1	-0.768495	0.356525	-0.66794	0.442969	NA	transcriptional regulator of RNA polII, SAGA, subunit	15.3.5.2	RNA biosynthesis.RNA polymerase II-dependent transcription.SAGA transcription co-activator complex.ADA1 component	RNA biosynthesis.RNA polymerase II-dependent transcription.SAGA transcription co-activator complex.ADA1 component (original description: none)	AT2G24530		transcriptional regulator of RNA polII, SAGA, subunit	SAGA-type complex;biological_process;molecular_function;nucleus	GO:0070461;GO:0008150;GO:0003674;GO:0005634	A histone acetyltransferase complex that acetylates nucleosomal H3 and H2B and is required for the expression of a subset of Pol II-transcribed genes. The budding yeast complex includes the acetyltransferase Gcn5p, several proteins of the Spt and Ada families, and several TBP-associate proteins (TAFs); analogous complexes in other species have analogous compositions, and usually contain homologs of the yeast proteins.;Any process specifically pertinent to the functioning of integrated living units: cells, tissues, organs, and organisms. A process is a collection of molecular events with a defined beginning and end.;Elemental activities, such as catalysis or binding, describing the actions of a gene product at the molecular level. A given gene product may exhibit one or more molecular functions.;A membrane-bounded organelle of eukaryotic cells in which chromosomes are housed and replicated. In most cells, the nucleus contains all of the cell's chromosomes except the organellar chromosomes, and is the site of RNA synthesis and processing. In some species, or in specialized cell types, RNA metabolism or DNA replication may be absent.
AT2G24535	0.347762	0.727507	0.0358894	0.975516	0.276879	0.773123	0.831103	0.261701	2.82032	4.08126e-11	3.06131	7.87741e-13	0.18512	0.825879	0.604007	0.310614	1.67104	0.000658591	-0.350036	0.701325	-0.142111	0.888668	0.943831	0.12391	-2.78443	5.78441e-09	-2.30109	1.78188e-07	-1.50383	0.00117503	-1.19466	0.0137033	-0.195407	0.847536	-0.730563	0.797811	-0.941525	0.37167	-0.922614	1	1.3165	0.0135021	1.86665	0.000122883	NA	hypothetical protein	35.2	not assigned.not annotated	no hits & (original description: none)	NA	NA	NA	NA	NA	NA
AT2G24540	0.336789	0.745281	0.025814	0.9823	0.350164	0.711306	0.837784	0.273323	2.86077	6.49182e-11	3.18512	3.94228e-13	0.22051	0.793502	0.648757	0.283757	1.70425	0.000683473	-0.341294	0.716133	-0.148549	0.886621	1.01686	0.103087	-2.83496	7.29568e-09	-2.33396	2.41784e-07	-1.5437	0.00114284	-1.30521	0.00805092	-0.178901	0.864652	-0.740705	0.801185	-0.976208	0.360341	-0.86629	1	1.31707	0.0166471	1.87991	0.00016813	AFR	Galactose oxidase/kelch repeat superfamily protein	35.1	not assigned.annotated	F-box protein AFR OS=Arabidopsis thaliana (sp|q8law2|afr_arath : 754.0)	AFR	ATTENUATED FAR-RED RESPONSE	Galactose oxidase/kelch repeat superfamily protein	cytoplasm;protein binding;protein ubiquitination;red or far-red light signaling pathway;red, far-red light phototransduction	GO:0005737;GO:0005515;GO:0016567;GO:0010017;GO:0009585	All of the contents of a cell excluding the plasma membrane and nucleus, but including other subcellular structures.;Interacting selectively and non-covalently with any protein or protein complex (a complex of two or more proteins that may include other nonprotein molecules).;The process in which one or more ubiquitin groups are added to a protein.;The series of molecular signals initiated upon sensing by photoreceptor molecules of red light or far red light. Red light is electromagnetic radiation of wavelength of 580-700nm. Far red light is electromagnetic radiation of wavelength 700-800nm. An example of this response is seen at the beginning of many plant species developmental stages. These include germination, and the point when cotyledon expansion is triggered. In certain species these processes take place in response to absorption of red light by the pigment molecule phytochrome, but the signal can be reversed by exposure to far red light. During the initial phase the phytochrome molecule is only present in the red light absorbing form, but on absorption of red light it changes to a far red light absorbing form, triggering progress through development. An immediate short period of exposure to far red light entirely returns the pigment to its initial state and prevents triggering of the developmental process. A thirty minute break between red and subsequent far red light exposure renders the red light effect irreversible, and development then occurs regardless of whether far red light exposure subsequently occurs.;The sequence of reactions within a cell required to convert absorbed photons from red or far-red light into a molecular signal; the red, far-red light range is defined as having a wavelength within the range 660-730 nm.
AT2G24550	-0.375689	0.324441	-0.524935	0.118486	-0.198336	0.627781	-0.141316	0.824473	-0.792635	0.00044778	-0.466036	0.0499462	-0.453625	0.166436	-0.615715	0.022456	-0.265665	0.35489	-0.472656	0.208219	-0.648514	0.0614216	-0.318132	0.350011	0.2677	0.338148	0.502073	0.0365976	0.40026	0.115134	0.4308	0.085601	0.250807	0.568707	0.231775	0.978621	0.218008	0.878323	0.19834	1	-0.392375	0.248432	-0.035236	0.95118	NA	major centromere autoantigen B-like protein	35.2	not assigned.not annotated	no hits & (original description: none)	AT2G24550		major centromere autoantigen B-like protein	biological_process;molecular_function;nucleus	GO:0008150;GO:0003674;GO:0005634	Any process specifically pertinent to the functioning of integrated living units: cells, tissues, organs, and organisms. A process is a collection of molecular events with a defined beginning and end.;Elemental activities, such as catalysis or binding, describing the actions of a gene product at the molecular level. A given gene product may exhibit one or more molecular functions.;A membrane-bounded organelle of eukaryotic cells in which chromosomes are housed and replicated. In most cells, the nucleus contains all of the cell's chromosomes except the organellar chromosomes, and is the site of RNA synthesis and processing. In some species, or in specialized cell types, RNA metabolism or DNA replication may be absent.
AT2G24570	0.491194	0.413252	0.723655	0.168631	0.711408	0.148654	0.296472	0.7292	0.271291	0.516156	0.259044	0.523398	0.0828605	0.907585	0.488566	0.308882	0.322574	0.494231	0.354301	0.604164	0.874014	0.114999	0.821198	0.0868084	0.452364	0.275502	0.257641	0.558343	0.286106	0.531234	0.59375	0.13302	-0.268841	0.716073	0.00259913	1	0.116607	0.976366	0.229783	1	0.557398	0.29894	0.852794	0.0614931	WRKY17	WRKY DNA-binding protein 17	15.7.22	RNA biosynthesis.transcriptional activation.WRKY transcription factor	RNA biosynthesis.transcriptional activation.WRKY transcription factor (original description: none)	WRKY17	WRKY DNA-binding protein 17	WRKY DNA-binding protein 17	calmodulin binding;defense response to bacterium;nucleus;regulation of transcription, DNA-templated;response to chitin;sequence-specific DNA binding;transcription factor activity, sequence-specific DNA binding;transcription, DNA-templated	GO:0005516;GO:0042742;GO:0005634;GO:0006355;GO:0010200;GO:0043565;GO:0003700;GO:0006351	Interacting selectively and non-covalently with calmodulin, a calcium-binding protein with many roles, both in the calcium-bound and calcium-free states.;Reactions triggered in response to the presence of a bacterium that act to protect the cell or organism.;A membrane-bounded organelle of eukaryotic cells in which chromosomes are housed and replicated. In most cells, the nucleus contains all of the cell's chromosomes except the organellar chromosomes, and is the site of RNA synthesis and processing. In some species, or in specialized cell types, RNA metabolism or DNA replication may be absent.;Any process that modulates the frequency, rate or extent of cellular DNA-templated transcription.;A process that results in a change in state or activity of a cell or an organism (in terms of movement, secretion, enzyme production, gene expression, etc.) as a result of a chitin stimulus.;Interacting selectively and non-covalently with DNA of a specific nucleotide composition, e.g. GC-rich DNA binding, or with a specific sequence motif or type of DNA e.g. promotor binding or rDNA binding.;Interacting selectively and non-covalently with a specific DNA sequence in order to modulate transcription. The transcription factor may or may not also interact selectively with a protein or macromolecular complex.;The cellular synthesis of RNA on a template of DNA.
AT2G24580	0.142284	0.903872	0.181263	0.866667	-0.460082	0.579941	0.495918	0.615447	1.77951	6.58821e-05	1.13816	0.0115919	0.634152	0.350176	0.422365	0.495423	0.73428	0.16557	1.52001	0.0145857	1.79982	0.0023801	1.96722	0.000242173	-1.59824	0.00151853	-1.24461	0.00756117	-1.05248	0.0324575	-0.487577	0.370052	-1.20129	0.0662265	-0.315428	1	0.176167	0.969603	0.0316577	1	0.727024	0.277131	0.650583	0.343623	NA	FAD-dependent oxidoreductase family protein	50.1.5	Enzyme classification.EC_1 oxidoreductases.EC_1.5 oxidoreductase acting on CH-NH group of donor	Probable sarcosine oxidase OS=Arabidopsis thaliana (sp|q9sja7|sox_arath : 815.0) & Enzyme classification.EC_1 oxidoreductases.EC_1.5 oxidoreductase acting on CH-NH group of donor(50.1.5 : 545.4) (original description: none)	AT2G24580		FAD-dependent oxidoreductase family protein	cytoplasm;oxidation-reduction process;sarcosine oxidase activity;tetrahydrofolate metabolic process	GO:0005737;GO:0055114;GO:0008115;GO:0046653	All of the contents of a cell excluding the plasma membrane and nucleus, but including other subcellular structures.;A metabolic process that results in the removal or addition of one or more electrons to or from a substance, with or without the concomitant removal or addition of a proton or protons.;Catalysis of the reaction: H(2)O + O(2) + sarcosine = formaldehyde + glycine + H(2)O(2).;The chemical reactions and pathways involving tetrahydrofolate, 5,6,7,8-tetrahydrofolic acid, a folate derivative bearing additional hydrogens on the pterin group.
AT2G24590	0.379508	0.177431	0.481071	0.061425	0.0998395	0.777865	0.126194	0.790281	0.368197	0.0529947	-0.0130349	0.95882	0.147891	0.631352	0.12397	0.647581	-0.326557	0.120774	-0.237222	0.474769	-0.210578	0.538006	-0.566238	0.0159661	0.112874	0.638959	-0.14044	0.530074	0.0174158	0.951173	0.0411367	0.87767	0.301614	0.342911	-0.0834983	1	-0.0329336	0.987663	0.0619336	1	0.385613	0.124988	0.0281018	0.949794	RSZ22a	RNA recognition motif and CCHC-type zinc finger domains containing protein	16.4.6.4	RNA processing.RNA splicing.spliceosome-associated non-snRNP factors.RSZ21/22 splicing factor	RNA processing.RNA splicing.spliceosome-associated non-snRNP factors.RSZ21/22 splicing factor (original description: none)	RSZ22a	RS-containing zinc finger protein 22a	RNA recognition motif and CCHC-type zinc finger domains containing protein	RNA splicing;cytosol;mRNA processing;nucleic acid binding;nucleolus;nucleotide binding;nucleus;spliceosomal complex;zinc ion binding	GO:0008380;GO:0005829;GO:0006397;GO:0003676;GO:0005730;GO:0000166;GO:0005634;GO:0005681;GO:0008270	The process of removing sections of the primary RNA transcript to remove sequences not present in the mature form of the RNA and joining the remaining sections to form the mature form of the RNA.;The part of the cytoplasm that does not contain organelles but which does contain other particulate matter, such as protein complexes.;Any process involved in the conversion of a primary mRNA transcript into one or more mature mRNA(s) prior to translation into polypeptide.;Interacting selectively and non-covalently with any nucleic acid.;A small, dense body one or more of which are present in the nucleus of eukaryotic cells. It is rich in RNA and protein, is not bounded by a limiting membrane, and is not seen during mitosis. Its prime function is the transcription of the nucleolar DNA into 45S ribosomal-precursor RNA, the processing of this RNA into 5.8S, 18S, and 28S components of ribosomal RNA, and the association of these components with 5S RNA and proteins synthesized outside the nucleolus. This association results in the formation of ribonucleoprotein precursors; these pass into the cytoplasm and mature into the 40S and 60S subunits of the ribosome.;Interacting selectively and non-covalently with a nucleotide, any compound consisting of a nucleoside that is esterified with (ortho)phosphate or an oligophosphate at any hydroxyl group on the ribose or deoxyribose.;A membrane-bounded organelle of eukaryotic cells in which chromosomes are housed and replicated. In most cells, the nucleus contains all of the cell's chromosomes except the organellar chromosomes, and is the site of RNA synthesis and processing. In some species, or in specialized cell types, RNA metabolism or DNA replication may be absent.;Any of a series of ribonucleoprotein complexes that contain snRNA(s) and small nuclear ribonucleoproteins (snRNPs), and are formed sequentially during the spliceosomal splicing of one or more substrate RNAs, and which also contain the RNA substrate(s) from the initial target RNAs of splicing, the splicing intermediate RNA(s), to the final RNA products. During cis-splicing, the initial target RNA is a single, contiguous RNA transcript, whether mRNA, snoRNA, etc., and the released products are a spliced RNA and an excised intron, generally as a lariat structure. During trans-splicing, there are two initial substrate RNAs, the spliced leader RNA and a pre-mRNA.;Interacting selectively and non-covalently with zinc (Zn) ions.
AT2G24600	0.641736	0.186221	0.485079	0.339219	0.239915	0.673914	-0.0964115	0.93984	-2.06384	7.99847e-11	-2.309	2.13612e-13	0.197367	0.733044	-0.266714	0.567402	-0.138973	0.770149	-0.598448	0.318816	-0.627453	0.288065	-1.38825	0.00154408	2.54892	2.82426e-14	1.81077	4.61364e-09	1.85836	2.47296e-09	1.47971	1.4461e-06	1.33802	0.00869021	0.542204	0.797811	0.97728	0.0505966	0.0887466	1	-0.205485	0.773957	-0.829293	0.0581239	NA	Ankyrin repeat family protein	35.1	not assigned.annotated	Ankyrin repeat-containing protein At5g02620 OS=Arabidopsis thaliana (sp|q6aww5|y5262_arath : 126.0)	AT2G24600		Ankyrin repeat family protein	biological_process;integral component of membrane	GO:0008150;GO:0016021	Any process specifically pertinent to the functioning of integrated living units: cells, tissues, organs, and organisms. A process is a collection of molecular events with a defined beginning and end.;The component of a membrane consisting of the gene products and protein complexes having at least some part of their peptide sequence embedded in the hydrophobic region of the membrane.
AT2G24610	2.10351	1	2.06511	1	2.1471	1	1.372	1	2.05379	1	2.13578	1	3.20186	1	2.45331	1	1.10419	1	1.64474	1	2.25719	1	2.38201	1	0.0113187	1	-0.720192	1	-1.42111	1	-2.06847	1	0.974211	1	-0.582912	1	0.778088	1	2.25203	1	0.632687	1	0.0673017	1	CNGC14	cyclic nucleotide-gated channel 14	24.3.2.4	Solute transport.channels.VIC superfamily.cyclic nucleotide-gated cation channel (CNGC-type)	Solute transport.channels.VIC superfamily.cyclic nucleotide-gated cation channel (CNGC-type) (original description: none)	CNGC14	cyclic nucleotide-gated channel 14	cyclic nucleotide-gated channel 14	cAMP binding;cGMP binding;calmodulin binding;cyclic nucleotide binding;integral component of plasma membrane;ion channel activity;plasma membrane;regulation of membrane potential;voltage-gated potassium channel activity	GO:0030552;GO:0030553;GO:0005516;GO:0030551;GO:0005887;GO:0005216;GO:0005886;GO:0042391;GO:0005249	Interacting selectively and non-covalently with cAMP, the nucleotide cyclic AMP (adenosine 3',5'-cyclophosphate).;Interacting selectively and non-covalently with cGMP, the nucleotide cyclic GMP (guanosine 3',5'-cyclophosphate).;Interacting selectively and non-covalently with calmodulin, a calcium-binding protein with many roles, both in the calcium-bound and calcium-free states.;Interacting selectively and non-covalently with a cyclic nucleotide, a nucleotide in which the phosphate group is in diester linkage to two positions on the sugar residue.;The component of the plasma membrane consisting of the gene products and protein complexes having at least some part of their peptide sequence embedded in the hydrophobic region of the membrane.;Enables the facilitated diffusion of an ion (by an energy-independent process) by passage through a transmembrane aqueous pore or channel without evidence for a carrier-mediated mechanism. May be either selective (it enables passage of a specific ion only) or non-selective (it enables passage of two or more ions of same charge but different size).;The membrane surrounding a cell that separates the cell from its external environment. It consists of a phospholipid bilayer and associated proteins.;Any process that modulates the establishment or extent of a membrane potential, the electric potential existing across any membrane arising from charges in the membrane itself and from the charges present in the media on either side of the membrane.;Enables the transmembrane transfer of a potassium ion by a voltage-gated channel. A voltage-gated channel is a channel whose open state is dependent on the voltage across the membrane in which it is embedded.
AT2G24625	2.02038	1	1.98198	1	2.64104	1	0.134129	1	-0.338224	1	0.320831	1	2.46564	1	1.71709	1	2.81205	1	-1.55959	1	-0.0532596	1	0	1	2.32021	1	0.433954	1	-1.48326	1	0.385172	1	1.97137	1	-2.05386	1	0.201014	1	0	1	-1.82149	1	0	1	NA	Defensin-like (DEFL) family protein	35.1	not assigned.annotated	Putative defensin-like protein 39 OS=Arabidopsis thaliana (sp|q2v460|def39_arath : 122.0)	AT2G24625		Defensin-like (DEFL) family protein	defense response to fungus;extracellular region;killing of cells of other organism	GO:0050832;GO:0005576;GO:0031640	Reactions triggered in response to the presence of a fungus that act to protect the cell or organism.;The space external to the outermost structure of a cell. For cells without external protective or external encapsulating structures this refers to space outside of the plasma membrane. This term covers the host cell environment outside an intracellular parasite.;Any process in an organism that results in the killing of cells of another organism, including in some cases the death of the other organism. Killing here refers to the induction of death in one cell by another cell, not cell-autonomous death due to internal or other environmental conditions.
AT2G24630	0.326386	0.826077	0.266644	0.854719	0.788735	0.485941	0.394489	0.782112	2.2838	9.78311e-05	2.80589	2.78085e-06	-0.140054	0.902421	0.922658	0.236484	1.11251	0.109469	1.66414	0.0484474	1.01575	0.257758	2.13353	0.00275767	-2.01715	0.00273197	-1.94905	0.00111616	-1.4776	0.0211159	-2.05018	0.00116606	-1.0067	0.27775	0.797501	0.878088	-0.9136	0.668682	0.0143216	1	0.8062	0.358494	0.755707	0.396372	ATCSLC08	Glycosyl transferase family 2 protein	21.2.1.1.1	Cell wall.hemicellulose.xyloglucan.synthesis.CSLC-type 1,4-beta-glucan synthase	Cell wall.hemicellulose.xyloglucan.synthesis.CSLC-type 1,4-beta-glucan synthase (original description: none)	ATCSLC08		Glycosyl transferase family 2 protein	Golgi apparatus;Golgi membrane;cell wall organization;cellulose synthase activity;integral component of membrane;transferase activity, transferring glycosyl groups	GO:0005794;GO:0000139;GO:0071555;GO:0016759;GO:0016021;GO:0016757	A compound membranous cytoplasmic organelle of eukaryotic cells, consisting of flattened, ribosome-free vesicles arranged in a more or less regular stack. The Golgi apparatus differs from the endoplasmic reticulum in often having slightly thicker membranes, appearing in sections as a characteristic shallow semicircle so that the convex side (cis or entry face) abuts the endoplasmic reticulum, secretory vesicles emerging from the concave side (trans or exit face). In vertebrate cells there is usually one such organelle, while in invertebrates and plants, where they are known usually as dictyosomes, there may be several scattered in the cytoplasm. The Golgi apparatus processes proteins produced on the ribosomes of the rough endoplasmic reticulum; such processing includes modification of the core oligosaccharides of glycoproteins, and the sorting and packaging of proteins for transport to a variety of cellular locations. Three different regions of the Golgi are now recognized both in terms of structure and function: cis, in the vicinity of the cis face, trans, in the vicinity of the trans face, and medial, lying between the cis and trans regions.;The lipid bilayer surrounding any of the compartments of the Golgi apparatus.;A process that results in the assembly, arrangement of constituent parts, or disassembly of the cell wall, the rigid or semi-rigid envelope lying outside the cell membrane of plant, fungal and most prokaryotic cells, maintaining their shape and protecting them from osmotic lysis.;Catalysis of the reaction: nucleoside-disphosphate-glucose + ((1,4)-beta-D-glucosyl)(n) = nucleoside-disphosphate + ((1,4)-beta-D-glucosyl)(n+1).;The component of a membrane consisting of the gene products and protein complexes having at least some part of their peptide sequence embedded in the hydrophobic region of the membrane.;Catalysis of the transfer of a glycosyl group from one compound (donor) to another (acceptor).
AT2G24640	0.210629	0.816763	-0.044327	0.963763	0.119021	0.894745	0.433657	0.650114	0.0172833	0.976759	0.180631	0.719546	-0.364927	0.621272	0.0244661	0.97758	-0.298507	0.620123	-0.0473351	0.967664	-0.150861	0.878299	-0.528288	0.413132	-0.0616103	0.921292	0.161418	0.77439	0.761865	0.0968385	0.375706	0.4602	-0.0320135	0.983666	0.285578	1	-0.207341	0.959843	-0.261795	1	0.779148	0.200045	0.556337	0.405183	UBP19	ubiquitin-specific protease 19	19.5.1.6	Protein degradation.peptidase families.cysteine-type peptidase activities.ubiquitin-specific protease	Protein degradation.peptidase families.cysteine-type peptidase activities.ubiquitin-specific protease (original description: none)	UBP19	ubiquitin-specific protease 19	ubiquitin-specific protease 19	cysteine-type endopeptidase activity;integral component of membrane;metal ion binding;nucleus;protein deubiquitination;thiol-dependent ubiquitinyl hydrolase activity;ubiquitin-dependent protein catabolic process	GO:0004197;GO:0016021;GO:0046872;GO:0005634;GO:0016579;GO:0036459;GO:0006511	Catalysis of the hydrolysis of internal, alpha-peptide bonds in a polypeptide chain by a mechanism in which the sulfhydryl group of a cysteine residue at the active center acts as a nucleophile.;The component of a membrane consisting of the gene products and protein complexes having at least some part of their peptide sequence embedded in the hydrophobic region of the membrane.;Interacting selectively and non-covalently with any metal ion.;A membrane-bounded organelle of eukaryotic cells in which chromosomes are housed and replicated. In most cells, the nucleus contains all of the cell's chromosomes except the organellar chromosomes, and is the site of RNA synthesis and processing. In some species, or in specialized cell types, RNA metabolism or DNA replication may be absent.;The removal of one or more ubiquitin groups from a protein.;Catalysis of the thiol-dependent hydrolysis of an ester, thioester, amide, peptide or isopeptide bond formed by the C-terminal glycine of ubiquitin.;The chemical reactions and pathways resulting in the breakdown of a protein or peptide by hydrolysis of its peptide bonds, initiated by the covalent attachment of a ubiquitin group, or multiple ubiquitin groups, to the protein.
AT2G24645	0.737268	0.604214	0.0615491	0.970884	1.07856	0.360418	0.391636	0.848433	0.502702	0.558801	1.51971	0.0475299	0.752389	0.536542	-0.124059	0.922152	0.145667	0.898209	-0.241743	0.897981	-0.159384	0.934178	-0.408361	0.763948	-0.441153	0.647079	-0.786785	0.36122	0.667463	0.477727	-0.962253	0.269186	1.03442	0.466779	0.0402863	1	0.999093	0.757635	0.48039	1	1.17017	0.298195	0.557456	0.681012	NA	Transcriptional factor B3 family protein	15.7.5.2	RNA biosynthesis.transcriptional activation.B3 superfamily.REM transcription factor	RNA biosynthesis.transcriptional activation.B3 superfamily.REM transcription factor (original description: none)	AT2G24645		Transcriptional factor B3 family protein	DNA binding;nucleus;regulation of transcription, DNA-templated;transcription, DNA-templated	GO:0003677;GO:0005634;GO:0006355;GO:0006351	Any molecular function by which a gene product interacts selectively and non-covalently with DNA (deoxyribonucleic acid).;A membrane-bounded organelle of eukaryotic cells in which chromosomes are housed and replicated. In most cells, the nucleus contains all of the cell's chromosomes except the organellar chromosomes, and is the site of RNA synthesis and processing. In some species, or in specialized cell types, RNA metabolism or DNA replication may be absent.;Any process that modulates the frequency, rate or extent of cellular DNA-templated transcription.;The cellular synthesis of RNA on a template of DNA.
AT2G24650	-0.536255	0.477036	-0.69014	0.307713	-0.282141	0.726512	-0.196693	0.873748	-0.151424	0.774562	0.256576	0.598327	-0.986248	0.0894833	-0.911343	0.0753206	-0.62333	0.220679	-0.865679	0.204718	-1.14779	0.0700122	-0.764723	0.194113	-0.538717	0.289722	-0.199155	0.713729	-0.062121	0.921452	-0.0238342	0.971074	0.0780562	0.947265	0.198625	1	-0.158386	0.969354	-0.0633365	1	-0.213545	0.803811	0.232742	0.786867	NA	B3 domain-containing protein REM13	15.7.5.2	RNA biosynthesis.transcriptional activation.B3 superfamily.REM transcription factor	RNA biosynthesis.transcriptional activation.B3 superfamily.REM transcription factor (original description: none)	AT2G24650		B3 domain-containing protein REM13	DNA binding;nucleus;regulation of transcription, DNA-templated;transcription factor activity, sequence-specific DNA binding;transcription, DNA-templated	GO:0003677;GO:0005634;GO:0006355;GO:0003700;GO:0006351	Any molecular function by which a gene product interacts selectively and non-covalently with DNA (deoxyribonucleic acid).;A membrane-bounded organelle of eukaryotic cells in which chromosomes are housed and replicated. In most cells, the nucleus contains all of the cell's chromosomes except the organellar chromosomes, and is the site of RNA synthesis and processing. In some species, or in specialized cell types, RNA metabolism or DNA replication may be absent.;Any process that modulates the frequency, rate or extent of cellular DNA-templated transcription.;Interacting selectively and non-covalently with a specific DNA sequence in order to modulate transcription. The transcription factor may or may not also interact selectively with a protein or macromolecular complex.;The cellular synthesis of RNA on a template of DNA.
AT2G24680	-2.0425	0.359948	-2.34097	0.256209	-2.87813	0.111807	-2.24955	0.25871	-1.57443	0.234778	-2.11159	0.0881221	-1.1768	0.526595	-1.07831	0.508652	-1.64302	0.235392	0.679419	0.756717	-0.0464517	0.987582	-0.46926	0.788279	-0.76654	0.690423	-0.973592	0.415185	0.835323	0.553124	1.0612	0.390146	-1.14749	0.603012	0.70873	1	-0.115624	0.99302	0.02627	1	-0.739109	0.77465	-1.05039	0.644143	NA	transcriptional factor B3 family protein	15.7.5.2	RNA biosynthesis.transcriptional activation.B3 superfamily.REM transcription factor	RNA biosynthesis.transcriptional activation.B3 superfamily.REM transcription factor (original description: none)	AT2G24680		transcriptional factor B3 family protein	DNA binding;nucleus;regulation of transcription, DNA-templated;transcription factor activity, sequence-specific DNA binding;transcription, DNA-templated	GO:0003677;GO:0005634;GO:0006355;GO:0003700;GO:0006351	Any molecular function by which a gene product interacts selectively and non-covalently with DNA (deoxyribonucleic acid).;A membrane-bounded organelle of eukaryotic cells in which chromosomes are housed and replicated. In most cells, the nucleus contains all of the cell's chromosomes except the organellar chromosomes, and is the site of RNA synthesis and processing. In some species, or in specialized cell types, RNA metabolism or DNA replication may be absent.;Any process that modulates the frequency, rate or extent of cellular DNA-templated transcription.;Interacting selectively and non-covalently with a specific DNA sequence in order to modulate transcription. The transcription factor may or may not also interact selectively with a protein or macromolecular complex.;The cellular synthesis of RNA on a template of DNA.
AT2G24681	-1.36125	0.612911	-1.94128	0.39774	-2.4795	0.216036	-2.05276	0.403747	-1.53556	0.304801	-2.07378	0.135669	-1.50279	0.475622	-1.74769	0.324585	-2.23486	0.151529	1.01488	0.658359	0.369216	0.884493	-0.179867	0.933438	-0.405717	0.851881	-1.09722	0.421243	0.780974	0.628834	0.968489	0.493319	-1.81382	0.430135	0.703856	1	0.303095	1	0.241173	1	-0.754588	0.795484	-1.10529	0.664355	NA	AP2/B3-like transcriptional factor family protein	15.7.5.2	RNA biosynthesis.transcriptional activation.B3 superfamily.REM transcription factor	RNA biosynthesis.transcriptional activation.B3 superfamily.REM transcription factor (original description: none)	AT2G24681		AP2/B3-like transcriptional factor family protein	DNA binding;nucleus;regulation of transcription, DNA-templated;transcription, DNA-templated	GO:0003677;GO:0005634;GO:0006355;GO:0006351	Any molecular function by which a gene product interacts selectively and non-covalently with DNA (deoxyribonucleic acid).;A membrane-bounded organelle of eukaryotic cells in which chromosomes are housed and replicated. In most cells, the nucleus contains all of the cell's chromosomes except the organellar chromosomes, and is the site of RNA synthesis and processing. In some species, or in specialized cell types, RNA metabolism or DNA replication may be absent.;Any process that modulates the frequency, rate or extent of cellular DNA-templated transcription.;The cellular synthesis of RNA on a template of DNA.
AT2G24690	-0.446287	0.554124	-0.70673	0.269208	-0.335846	0.648133	0.206675	0.848433	0.514427	0.215845	0.885312	0.0226391	-0.964484	0.0776545	-0.764668	0.123937	-0.726431	0.118769	0.0278859	0.980378	0.373479	0.60536	0.220232	0.728709	-1.22116	0.00503146	-0.568195	0.178971	-0.312519	0.519227	-0.39931	0.389505	-0.970894	0.110296	0.0214758	1	0.167253	0.967087	-0.0242308	1	0.201908	0.797278	0.486002	0.428176	NA	Transcriptional factor B3 family protein	15.7.5.2	RNA biosynthesis.transcriptional activation.B3 superfamily.REM transcription factor	RNA biosynthesis.transcriptional activation.B3 superfamily.REM transcription factor (original description: none)	AT2G24690		Transcriptional factor B3 family protein	DNA binding;nucleus;regulation of transcription, DNA-templated;transcription factor activity, sequence-specific DNA binding;transcription, DNA-templated	GO:0003677;GO:0005634;GO:0006355;GO:0003700;GO:0006351	Any molecular function by which a gene product interacts selectively and non-covalently with DNA (deoxyribonucleic acid).;A membrane-bounded organelle of eukaryotic cells in which chromosomes are housed and replicated. In most cells, the nucleus contains all of the cell's chromosomes except the organellar chromosomes, and is the site of RNA synthesis and processing. In some species, or in specialized cell types, RNA metabolism or DNA replication may be absent.;Any process that modulates the frequency, rate or extent of cellular DNA-templated transcription.;Interacting selectively and non-covalently with a specific DNA sequence in order to modulate transcription. The transcription factor may or may not also interact selectively with a protein or macromolecular complex.;The cellular synthesis of RNA on a template of DNA.
AT2G24692	0.245234	1	-1.8061	1	-1.36327	1	-0.599815	1	-0.83143	1	-0.388598	1	0	1	0	1	-0.388127	1	1.45022	1	-0.801039	1	1.61042	1	-0.974669	1	-1.81972	1	0.246554	1	2.03726	1	-0.461584	1	0	1	-2.08562	1	1.53696	1	-0.584876	1	1.64866	1	NA	BTB/POZ domain protein	35.1	not assigned.annotated	BTB/POZ domain-containing protein At3g50780 OS=Arabidopsis thaliana (sp|q9svm0|y3078_arath : 127.0)	AT2G24692		BTB/POZ domain protein	nucleus	GO:0005634	A membrane-bounded organelle of eukaryotic cells in which chromosomes are housed and replicated. In most cells, the nucleus contains all of the cell's chromosomes except the organellar chromosomes, and is the site of RNA synthesis and processing. In some species, or in specialized cell types, RNA metabolism or DNA replication may be absent.
AT2G24693	0.24524	1	-1.81275	1	-1.37066	1	0	1	-1.78074	1	-1.33866	1	0	1	0	1	0	1	0	1	-1.77227	1	0	1	0	1	0.433944	1	1.17557	1	2.04464	1	0	1	0	1	-2.0951	1	0	1	-0.60517	1	0	1	NA	Protein of unknown function (PD694200)	35.1	not assigned.annotated	Defensin-like protein 87 OS=Arabidopsis thaliana (sp|q3e7s1|def87_arath : 99.0)	AT2G24693		Protein of unknown function (PD694200)	defense response to fungus;extracellular region;killing of cells of other organism;membrane;molecular_function	GO:0050832;GO:0005576;GO:0031640;GO:0016020;GO:0003674	Reactions triggered in response to the presence of a fungus that act to protect the cell or organism.;The space external to the outermost structure of a cell. For cells without external protective or external encapsulating structures this refers to space outside of the plasma membrane. This term covers the host cell environment outside an intracellular parasite.;Any process in an organism that results in the killing of cells of another organism, including in some cases the death of the other organism. Killing here refers to the induction of death in one cell by another cell, not cell-autonomous death due to internal or other environmental conditions.;A lipid bilayer along with all the proteins and protein complexes embedded in it an attached to it.;Elemental activities, such as catalysis or binding, describing the actions of a gene product at the molecular level. A given gene product may exhibit one or more molecular functions.
AT2G24700	0	1	-0.370217	1	-0.607395	1	0	1	-0.338216	1	-0.575393	1	-0.926722	1	1.40068	1	0.773722	1	0	1	0	1	-2.04866	1	0	1	0	1	-0.266954	1	1.28138	1	1.07785	1	2.49303	1	0	1	-1.74452	1	-0.60517	1	0	1	NA	Transcriptional factor B3 family protein	15.7.5.2	RNA biosynthesis.transcriptional activation.B3 superfamily.REM transcription factor	RNA biosynthesis.transcriptional activation.B3 superfamily.REM transcription factor (original description: none)	AT2G24700		Transcriptional factor B3 family protein	DNA binding;nucleus;regulation of transcription, DNA-templated;transcription factor activity, sequence-specific DNA binding;transcription, DNA-templated	GO:0003677;GO:0005634;GO:0006355;GO:0003700;GO:0006351	Any molecular function by which a gene product interacts selectively and non-covalently with DNA (deoxyribonucleic acid).;A membrane-bounded organelle of eukaryotic cells in which chromosomes are housed and replicated. In most cells, the nucleus contains all of the cell's chromosomes except the organellar chromosomes, and is the site of RNA synthesis and processing. In some species, or in specialized cell types, RNA metabolism or DNA replication may be absent.;Any process that modulates the frequency, rate or extent of cellular DNA-templated transcription.;Interacting selectively and non-covalently with a specific DNA sequence in order to modulate transcription. The transcription factor may or may not also interact selectively with a protein or macromolecular complex.;The cellular synthesis of RNA on a template of DNA.
AT2G24740	-1.09112	1	-0.572203	1	0.298719	1	0.13413	1	-2.96214	1	-2.09121	1	0.273136	1	0	1	0	1	0	1	0	1	0	1	2.38993	1	3.61519	1	3.5111	1	2.79722	1	0	1	0.715502	1	0	1	0	1	0	1	0	1	SDG21	SET domain group 21	12.3.3.7	Chromatin organisation.histone modifications.histone lysine methylation/demethylation.class V/Su(var) histone methyltransferase component	Chromatin organisation.histone modifications.histone lysine methylation/demethylation.class V/Su(var) histone methyltransferase component (original description: none)	SDG21	SET domain group 21	SET domain group 21	DNA binding;chromosome, centromeric region;histone binding;histone lysine methylation;histone methyltransferase activity;histone-lysine N-methyltransferase activity;leaf development;nucleus;regulation of cell size;regulation of gene expression, epigenetic;zinc ion binding	GO:0003677;GO:0000775;GO:0042393;GO:0034968;GO:0042054;GO:0018024;GO:0048366;GO:0005634;GO:0008361;GO:0040029;GO:0008270	Any molecular function by which a gene product interacts selectively and non-covalently with DNA (deoxyribonucleic acid).;The region of a chromosome that includes the centromeric DNA and associated proteins. In monocentric chromosomes, this region corresponds to a single area of the chromosome, whereas in holocentric chromosomes, it is evenly distributed along the chromosome.;Interacting selectively and non-covalently with a histone, any of a group of water-soluble proteins found in association with the DNA of plant and animal chromosomes. They are involved in the condensation and coiling of chromosomes during cell division and have also been implicated in nonspecific suppression of gene activity.;The modification of a histone by addition of one or more methyl groups to a lysine residue.;Catalysis of the reaction: S-adenosyl-L-methionine + histone = S-adenosyl-L-homocysteine + methyl-histone. Histone methylation generally occurs on either an arginine or lysine residue.;Catalysis of the reaction: S-adenosyl-L-methionine + histone L-lysine = S-adenosyl-L-homocysteine + histone N6-methyl-L-lysine. The methylation of peptidyl-lysine in histones forms N6-methyl-L-lysine, N6,N6-dimethyl-L-lysine and N6,N6,N6-trimethyl-L-lysine derivatives.;The process whose specific outcome is the progression of the leaf over time, from its formation to the mature structure.;A membrane-bounded organelle of eukaryotic cells in which chromosomes are housed and replicated. In most cells, the nucleus contains all of the cell's chromosomes except the organellar chromosomes, and is the site of RNA synthesis and processing. In some species, or in specialized cell types, RNA metabolism or DNA replication may be absent.;Any process that modulates the size of a cell.;Any process that modulates the frequency, rate or extent of gene expression; the process is mitotically or meiotically heritable, or is stably self-propagated in the cytoplasm of a resting cell, and does not entail a change in DNA sequence.;Interacting selectively and non-covalently with zinc (Zn) ions.
AT2G24762	0.136292	0.900673	1.14633	0.0919252	0.38228	0.644661	0.330651	0.764281	2.39128	3.73681e-08	1.62723	0.000169508	-0.0269493	0.976743	0.714837	0.200988	0.273642	0.648177	0.143077	0.887121	0.837834	0.235319	0.333587	0.632896	-1.24495	0.0108751	-1.05059	0.0225378	-1.7503	0.000118671	-1.40963	0.00163278	-0.383792	0.653842	-0.213766	1	-0.260796	0.948172	-0.323848	1	0.64098	0.345844	0.217598	0.819359	GDU4	glutamine dumper 4	35.1	not assigned.annotated	Protein GLUTAMINE DUMPER 4 OS=Arabidopsis thaliana (sp|q8s8a0|gdu4_arath : 260.0)	GDU4	glutamine dumper 4	glutamine dumper 4	amino acid transport;chloroplast;integral component of membrane;molecular_function;regulation of amino acid export	GO:0006865;GO:0009507;GO:0016021;GO:0003674;GO:0080143	The directed movement of amino acids, organic acids containing one or more amino substituents, into, out of or within a cell, or between cells, by means of some agent such as a transporter or pore.;A chlorophyll-containing plastid with thylakoids organized into grana and frets, or stroma thylakoids, and embedded in a stroma.;The component of a membrane consisting of the gene products and protein complexes having at least some part of their peptide sequence embedded in the hydrophobic region of the membrane.;Elemental activities, such as catalysis or binding, describing the actions of a gene product at the molecular level. A given gene product may exhibit one or more molecular functions.;Any process that modulates the frequency, rate or extent of amino acid export. Amino acid export is the directed movement of amino acids out of a cell or organelle.
AT2G24765	-0.247824	0.590858	-0.26273	0.542082	-0.20199	0.646539	0.211981	0.717138	0.519214	0.0385624	0.579954	0.0182414	-0.219118	0.580152	-0.309589	0.33058	0.0373059	0.92249	0.0226312	0.973022	-0.0285209	0.96357	0.267234	0.468858	-0.781944	0.00247286	-0.32214	0.249246	-0.404105	0.141598	-0.0872155	0.804064	-0.322921	0.451636	-0.0811719	1	-0.0418521	0.989755	-0.0929921	1	0.115108	0.823424	0.492739	0.132114	ARF3	ADP-ribosylation factor 3	22.3.2.1	Vesicle trafficking.Coat protein I (COPI) coatomer machinery.coat protein recruiting.ARF-GTPase	Vesicle trafficking.Coat protein I (COPI) coatomer machinery.coat protein recruiting.ARF-GTPase (original description: none)	ARF3	ADP-ribosylation factor 3	ADP-ribosylation factor 3	Golgi apparatus;Golgi stack;membrane;plasma membrane;protein binding;response to cadmium ion	GO:0005794;GO:0005795;GO:0016020;GO:0005886;GO:0005515;GO:0046686	A compound membranous cytoplasmic organelle of eukaryotic cells, consisting of flattened, ribosome-free vesicles arranged in a more or less regular stack. The Golgi apparatus differs from the endoplasmic reticulum in often having slightly thicker membranes, appearing in sections as a characteristic shallow semicircle so that the convex side (cis or entry face) abuts the endoplasmic reticulum, secretory vesicles emerging from the concave side (trans or exit face). In vertebrate cells there is usually one such organelle, while in invertebrates and plants, where they are known usually as dictyosomes, there may be several scattered in the cytoplasm. The Golgi apparatus processes proteins produced on the ribosomes of the rough endoplasmic reticulum; such processing includes modification of the core oligosaccharides of glycoproteins, and the sorting and packaging of proteins for transport to a variety of cellular locations. Three different regions of the Golgi are now recognized both in terms of structure and function: cis, in the vicinity of the cis face, trans, in the vicinity of the trans face, and medial, lying between the cis and trans regions.;The set of thin, flattened membrane-bounded compartments, called cisternae, that form the central portion of the Golgi complex. The stack usually comprises cis, medial, and trans cisternae; the cis- and trans-Golgi networks are not considered part of the stack.;A lipid bilayer along with all the proteins and protein complexes embedded in it an attached to it.;The membrane surrounding a cell that separates the cell from its external environment. It consists of a phospholipid bilayer and associated proteins.;Interacting selectively and non-covalently with any protein or protein complex (a complex of two or more proteins that may include other nonprotein molecules).;Any process that results in a change in state or activity of a cell or an organism (in terms of movement, secretion, enzyme production, gene expression, etc.) as a result of a cadmium (Cd) ion stimulus.
AT2G24790	-0.172849	0.666758	-0.220397	0.539859	0.0275413	0.953908	0.284761	0.474802	0.701289	0.000400286	0.949227	8.48747e-07	-0.140673	0.684715	-0.183874	0.510302	0.300182	0.215388	0.0702259	0.879662	0.0710205	0.875761	0.524234	0.0488695	-0.921686	1.06215e-05	-0.464075	0.0287089	-0.504896	0.0173979	-0.230579	0.345448	-0.285526	0.41771	-0.0746268	1	-0.0306312	0.991221	-0.0614739	1	0.196392	0.580836	0.718648	0.00177281	COL3	CONSTANS-like 3	15.7.1.2	RNA biosynthesis.transcriptional activation.C2C2 superfamily.BBX/CONSTANS transcription factor	RNA biosynthesis.transcriptional activation.C2C2 superfamily.BBX/CONSTANS transcription factor (original description: none)	COL3	CONSTANS-like 3	CONSTANS-like 3	intracellular;nucleus;protein binding;red light signaling pathway;regulation of flower development;regulation of photomorphogenesis;transcription factor activity, sequence-specific DNA binding;zinc ion binding	GO:0005622;GO:0005634;GO:0005515;GO:0010161;GO:0009909;GO:0010099;GO:0003700;GO:0008270	The living contents of a cell; the matter contained within (but not including) the plasma membrane, usually taken to exclude large vacuoles and masses of secretory or ingested material. In eukaryotes it includes the nucleus and cytoplasm.;A membrane-bounded organelle of eukaryotic cells in which chromosomes are housed and replicated. In most cells, the nucleus contains all of the cell's chromosomes except the organellar chromosomes, and is the site of RNA synthesis and processing. In some species, or in specialized cell types, RNA metabolism or DNA replication may be absent.;Interacting selectively and non-covalently with any protein or protein complex (a complex of two or more proteins that may include other nonprotein molecules).;The series of molecular signals initiated upon sensing of red light by a photoreceptor molecule. Red light is electromagnetic radiation of wavelength of 580-700nm. An example of this response is seen at the beginning of many plant species developmental stages. These include germination, and the point when cotyledon expansion is triggered. In certain species these processes take place in response to absorption of red light by the pigment molecule phytochrome, but the signal can be reversed by exposure to far red light. During the initial phase the phytochrome molecule is only present in the red light absorbing form, but on absorption of red light it changes to a far red light absorbing form, triggering progress through development. An immediate short period of exposure to far red light entirely returns the pigment to its initial state and prevents triggering of the developmental process. A thirty minute break between red and subsequent far red light exposure renders the red light effect irreversible, and development then occurs regardless of whether far red light exposure subsequently occurs.;Any process that modulates the frequency, rate or extent of flower development.;Any process that modulates the rate or extent of photomorphogenesis.;Interacting selectively and non-covalently with a specific DNA sequence in order to modulate transcription. The transcription factor may or may not also interact selectively with a protein or macromolecular complex.;Interacting selectively and non-covalently with zinc (Zn) ions.
AT2G24800	0.601317	0.799717	0.0908443	0.971316	0.437118	0.847989	-1.9645	0.40803	-3.33365	0.00804452	-2.98737	0.018304	1.07893	0.589607	-1.49943	0.318585	-1.2228	0.399032	-0.867533	0.723897	-1.67348	0.418387	-0.917015	0.631605	3.42449	0.0100235	0.858669	0.539905	1.32028	0.324125	0.801433	0.575734	0.564386	0.835586	-1.38208	0.946855	0.390342	0.973432	0.870174	1	-2.01336	0.291964	-2.18594	0.229248	NA	Peroxidase superfamily protein	35.1	not assigned.annotated	Peroxidase 18 OS=Arabidopsis thaliana (sp|q9sk52|per18_arath : 630.0)	AT2G24800		Peroxidase superfamily protein	extracellular region;heme binding;hydrogen peroxide catabolic process;metal ion binding;oxidation-reduction process;peroxidase activity;response to oxidative stress	GO:0005576;GO:0020037;GO:0042744;GO:0046872;GO:0055114;GO:0004601;GO:0006979	The space external to the outermost structure of a cell. For cells without external protective or external encapsulating structures this refers to space outside of the plasma membrane. This term covers the host cell environment outside an intracellular parasite.;Interacting selectively and non-covalently with heme, any compound of iron complexed in a porphyrin (tetrapyrrole) ring.;The chemical reactions and pathways resulting in the breakdown of hydrogen peroxide (H2O2).;Interacting selectively and non-covalently with any metal ion.;A metabolic process that results in the removal or addition of one or more electrons to or from a substance, with or without the concomitant removal or addition of a proton or protons.;Catalysis of the reaction: donor + hydrogen peroxide = oxidized donor + 2 H2O.;Any process that results in a change in state or activity of a cell or an organism (in terms of movement, secretion, enzyme production, gene expression, etc.) as a result of oxidative stress, a state often resulting from exposure to high levels of reactive oxygen species, e.g. superoxide anions, hydrogen peroxide (H2O2), and hydroxyl radicals.
AT2G24810	0.58094	0.00986375	0.817909	4.94129e-05	0.25956	0.307171	0.0779499	0.87477	1.02141	1.00168e-10	0.463059	0.00466865	0.253964	0.298326	0.304456	0.137632	0.111467	0.614223	0.199904	0.498975	0.113646	0.731332	0.0209596	0.948599	-0.203499	0.309077	-0.706489	7.78422e-06	-0.690777	2.46477e-05	-0.272717	0.133435	-0.0486138	0.902258	-0.102674	1	-0.239424	0.704856	-0.139122	1	0.330632	0.147764	0.190342	0.486561	NA	Pathogenesis-related thaumatin superfamily protein	35.1	not assigned.annotated	Pathogenesis-related protein 5 OS=Arabidopsis thaliana (sp|p28493|pr5_arath : 107.0)	AT2G24810		Pathogenesis-related thaumatin superfamily protein	extracellular region;molecular_function;response to other organism	GO:0005576;GO:0003674;GO:0051707	The space external to the outermost structure of a cell. For cells without external protective or external encapsulating structures this refers to space outside of the plasma membrane. This term covers the host cell environment outside an intracellular parasite.;Elemental activities, such as catalysis or binding, describing the actions of a gene product at the molecular level. A given gene product may exhibit one or more molecular functions.;Any process that results in a change in state or activity of a cell or an organism (in terms of movement, secretion, enzyme production, gene expression, etc.) as a result of a stimulus from another living organism.
AT2G24820	0.58094	0.00986375	0.817909	4.94129e-05	0.25956	0.307171	0.0779499	0.87477	1.02141	1.00168e-10	0.463059	0.00466865	0.253964	0.298326	0.304456	0.137632	0.111467	0.614223	0.199904	0.498975	0.113646	0.731332	0.0209596	0.948599	-0.203499	0.309077	-0.706489	7.78422e-06	-0.690777	2.46477e-05	-0.272717	0.133435	-0.0486138	0.902258	-0.102674	1	-0.239424	0.704856	-0.139122	1	0.330632	0.147764	0.190342	0.486561	TIC55-II	translocon at the inner envelope membrane of chloroplasts 55-II	23.1.3.4	Protein translocation.chloroplast.inner envelope TIC translocation system.Tic55 component	Protein translocation.chloroplast.inner envelope TIC translocation system.Tic55 component (original description: none)	TIC55-II	translocon at the inner envelope membrane of chloroplasts 55-II	translocon at the inner envelope membrane of chloroplasts 55-II	2 iron, 2 sulfur cluster binding;chlorophyllide a oxygenase [overall] activity;chloroplast;chloroplast envelope;chloroplast inner membrane;integral component of membrane;metal ion binding;oxidation-reduction process;protein targeting to chloroplast	GO:0051537;GO:0010277;GO:0009507;GO:0009941;GO:0009706;GO:0016021;GO:0046872;GO:0055114;GO:0045036	Interacting selectively and non-covalently with a 2 iron, 2 sulfur (2Fe-2S) cluster; this cluster consists of two iron atoms, with two inorganic sulfur atoms found between the irons and acting as bridging ligands.;Catalysis of the reactions: chlorophyllide a + O2 + NADPH + H+ = 7-hydroxychlorophyllide a + H2O + NADP+; and 7-hydroxychlorophyllide a + O2 + NADPH + H+ = chlorophyllide b + 2 H2O + NADP+.;A chlorophyll-containing plastid with thylakoids organized into grana and frets, or stroma thylakoids, and embedded in a stroma.;The double lipid bilayer enclosing the chloroplast and separating its contents from the rest of the cytoplasm; includes the intermembrane space.;The inner, i.e. lumen-facing, lipid bilayer of the chloroplast envelope; also faces the chloroplast stroma.;The component of a membrane consisting of the gene products and protein complexes having at least some part of their peptide sequence embedded in the hydrophobic region of the membrane.;Interacting selectively and non-covalently with any metal ion.;A metabolic process that results in the removal or addition of one or more electrons to or from a substance, with or without the concomitant removal or addition of a proton or protons.;The process of directing proteins towards the chloroplast, usually using signals contained within the protein. Imported proteins are synthesized as cytosolic precursors containing N-terminal uptake-targeting sequences that direct each protein to its correct subcompartment and are subsequently cleaved.
AT2G24830	-0.458135	0.559551	-0.625938	0.367562	-0.382306	0.60844	-0.282257	0.807987	-0.933678	0.0336071	-0.690046	0.127657	-0.812216	0.214537	-1.17763	0.0277431	-1.17007	0.0186328	-0.770184	0.294259	-0.974877	0.159554	-0.647895	0.309346	0.30774	0.586405	0.483617	0.315853	0.618776	0.192521	0.686361	0.142192	-0.237016	0.818812	-0.194984	1	-0.0342645	0.994847	0.285158	1	-0.314902	0.704546	-0.00368482	0.998175	NA	zinc finger (CCCH-type) family protein / D111/G-patch domain-containing protein	15.7.16	RNA biosynthesis.transcriptional activation.C3H zinc finger transcription factor	RNA biosynthesis.transcriptional activation.C3H zinc finger transcription factor (original description: none)	AT2G24830		zinc finger (CCCH-type) family protein / D111/G-patch domain-containing protein	DNA binding;biological_process;intracellular;metal ion binding;nucleic acid binding;nucleus	GO:0003677;GO:0008150;GO:0005622;GO:0046872;GO:0003676;GO:0005634	Any molecular function by which a gene product interacts selectively and non-covalently with DNA (deoxyribonucleic acid).;Any process specifically pertinent to the functioning of integrated living units: cells, tissues, organs, and organisms. A process is a collection of molecular events with a defined beginning and end.;The living contents of a cell; the matter contained within (but not including) the plasma membrane, usually taken to exclude large vacuoles and masses of secretory or ingested material. In eukaryotes it includes the nucleus and cytoplasm.;Interacting selectively and non-covalently with any metal ion.;Interacting selectively and non-covalently with any nucleic acid.;A membrane-bounded organelle of eukaryotic cells in which chromosomes are housed and replicated. In most cells, the nucleus contains all of the cell's chromosomes except the organellar chromosomes, and is the site of RNA synthesis and processing. In some species, or in specialized cell types, RNA metabolism or DNA replication may be absent.
AT2G24850	0.0171238	0.992416	-0.17735	0.914898	-0.520233	0.694564	-3.8628	1.41692e-06	-6.44617	3.83151e-20	-6.78905	3.0543e-22	-2.04857	0.035026	-3.39888	1.25214e-05	-3.02926	6.12646e-05	-2.80395	0.00822284	-2.87923	0.00598855	-3.73159	4.49268e-05	6.26882	4.13405e-17	2.38889	0.000834624	2.1849	0.00285475	2.98851	2.18352e-05	1.30078	0.297855	0.545396	1	1.82044	0.162778	0.59845	1	-4.26126	3.26051e-08	-3.80054	1.66411e-06	TAT3	tyrosine aminotransferase 3	50.2.6	Enzyme classification.EC_2 transferases.EC_2.6 transferase transferring nitrogenous group	Probable aminotransferase TAT3 OS=Arabidopsis thaliana (sp|q9sk47|tat3_arath : 902.0) & Enzyme classification.EC_2 transferases.EC_2.6 transferase transferring nitrogenous group(50.2.6 : 257.8) (original description: none)	TAT3	tyrosine aminotransferase 3	tyrosine aminotransferase 3	L-tyrosine:2-oxoglutarate aminotransferase activity;biosynthetic process;cellular amino acid metabolic process;cytoplasm;pyridoxal phosphate binding;response to jasmonic acid;response to wounding;transaminase activity	GO:0004838;GO:0009058;GO:0006520;GO:0005737;GO:0030170;GO:0009753;GO:0009611;GO:0008483	Catalysis of the reaction: L-tyrosine + 2-oxoglutarate = 4-hydroxyphenylpyruvate + L-glutamate.;The chemical reactions and pathways resulting in the formation of substances; typically the energy-requiring part of metabolism in which simpler substances are transformed into more complex ones.;The chemical reactions and pathways involving amino acids, carboxylic acids containing one or more amino groups, as carried out by individual cells.;All of the contents of a cell excluding the plasma membrane and nucleus, but including other subcellular structures.;Interacting selectively and non-covalently with pyridoxal 5' phosphate, 3-hydroxy-5-(hydroxymethyl)-2-methyl4-pyridine carboxaldehyde 5' phosphate, the biologically active form of vitamin B6.;Any process that results in a change in state or activity of a cell or an organism (in terms of movement, secretion, enzyme production, gene expression, etc.) as a result of a jasmonic acid stimulus.;Any process that results in a change in state or activity of a cell or an organism (in terms of movement, secretion, enzyme production, gene expression, etc.) as a result of a stimulus indicating damage to the organism.;Catalysis of the transfer of an amino group to an acceptor, usually a 2-oxo acid.
AT2G24860	0.315235	0.386528	0.336089	0.330527	-0.0883512	0.839513	-0.395706	0.284497	-0.174548	0.494052	-0.598988	0.00504774	-0.231845	0.499761	-0.41599	0.115723	-0.668194	0.00368425	-0.258814	0.510236	-0.241064	0.544846	-0.593207	0.0327541	0.510637	0.0321007	-0.200304	0.43386	-0.116749	0.692691	0.144828	0.595256	-0.0299406	0.96055	-0.0569101	1	0.144985	0.933937	0.0450465	1	-0.291296	0.397644	-0.45416	0.113361	NA	DnaJ/Hsp40 cysteine-rich domain superfamily protein	35.2	not assigned.not annotated	no hits & (original description: none)	AT2G24860		DnaJ/Hsp40 cysteine-rich domain superfamily protein	extracellular region;heat shock protein binding;unfolded protein binding	GO:0005576;GO:0031072;GO:0051082	The space external to the outermost structure of a cell. For cells without external protective or external encapsulating structures this refers to space outside of the plasma membrane. This term covers the host cell environment outside an intracellular parasite.;Interacting selectively and non-covalently with a heat shock protein, any protein synthesized or activated in response to heat shock.;Interacting selectively and non-covalently with an unfolded protein.
AT2G24870	0.191989	0.620095	0.218991	0.539859	-0.199497	0.563647	-0.345548	0.345514	-0.119621	0.634411	-0.538109	0.00804452	-0.24461	0.442258	-0.426111	0.085699	-0.674828	0.00181292	-0.30122	0.394631	-0.286526	0.421541	-0.582608	0.0262479	0.338612	0.152645	-0.198925	0.406985	-0.152508	0.562341	0.0956377	0.723407	-0.0287953	0.960029	-0.0854051	1	0.110789	0.954151	0.0634249	1	-0.272129	0.405307	-0.442471	0.0994215	NA	Plant self-incompatibility protein S1 family	35.2	not assigned.not annotated	no hits & (original description: none)	AT2G24870		Plant self-incompatibility protein S1 family	biological_process;cytoplasm;molecular_function	GO:0008150;GO:0005737;GO:0003674	Any process specifically pertinent to the functioning of integrated living units: cells, tissues, organs, and organisms. A process is a collection of molecular events with a defined beginning and end.;All of the contents of a cell excluding the plasma membrane and nucleus, but including other subcellular structures.;Elemental activities, such as catalysis or binding, describing the actions of a gene product at the molecular level. A given gene product may exhibit one or more molecular functions.
AT2G24880	-0.903939	0.327053	-0.697664	0.464041	-1.19312	0.124414	-0.190741	0.912746	0.100081	0.889597	-0.395371	0.51271	-0.720263	0.383615	-1.08909	0.0996401	-1.27361	0.0337882	0.35369	0.736674	0.163728	0.886743	0.0714247	0.94316	-0.797745	0.230919	-0.084547	0.911967	-0.10856	0.892112	-0.191994	0.788595	-1.2117	0.144521	-0.137752	1	0.0411101	0.994947	0.133327	1	-0.00847949	0.995694	-0.587365	0.504346	NA	Plant self-incompatibility protein S1 family	35.1	not assigned.annotated	S-protein homolog 16 OS=Arabidopsis thaliana (sp|f2q9v5|sph16_arath : 136.0)	AT2G24880		Plant self-incompatibility protein S1 family	biological_process;chloroplast;molecular_function	GO:0008150;GO:0009507;GO:0003674	Any process specifically pertinent to the functioning of integrated living units: cells, tissues, organs, and organisms. A process is a collection of molecular events with a defined beginning and end.;A chlorophyll-containing plastid with thylakoids organized into grana and frets, or stroma thylakoids, and embedded in a stroma.;Elemental activities, such as catalysis or binding, describing the actions of a gene product at the molecular level. A given gene product may exhibit one or more molecular functions.
AT2G24940	-0.0692562	0.808815	-0.0480702	0.868786	-0.322518	0.0700977	-0.184089	0.479563	0.0153085	0.933422	-0.259139	0.0560066	-0.0790911	0.729628	-0.199483	0.231718	-0.398068	0.0046649	-0.276789	0.189487	-0.262135	0.213591	-0.408454	0.0152287	-0.0633787	0.719524	-0.178211	0.235349	-0.180555	0.241102	0.0398538	0.836376	0.0400724	0.898147	-0.157626	0.935596	-0.02258	0.989755	0.0296864	1	-0.165247	0.439543	-0.219285	0.252106	MAPR2	membrane-associated progesterone binding protein 2	11.3.2.1.4	Phytohormones.brassinosteroid.perception and signal transduction.receptor complex.receptor kinase regulator protein (MSBP)	Phytohormones.brassinosteroid.perception and signal transduction.receptor complex.receptor kinase regulator protein (MSBP) (original description: none)	MAPR2	membrane-associated progesterone binding protein 2	membrane-associated progesterone binding protein 2	cytosol;endomembrane system;extracellular region;membrane;nucleus;steroid binding	GO:0005829;GO:0012505;GO:0005576;GO:0016020;GO:0005634;GO:0005496	The part of the cytoplasm that does not contain organelles but which does contain other particulate matter, such as protein complexes.;A collection of membranous structures involved in transport within the cell. The main components of the endomembrane system are endoplasmic reticulum, Golgi bodies, vesicles, cell membrane and nuclear envelope. Members of the endomembrane system pass materials through each other or though the use of vesicles.;The space external to the outermost structure of a cell. For cells without external protective or external encapsulating structures this refers to space outside of the plasma membrane. This term covers the host cell environment outside an intracellular parasite.;A lipid bilayer along with all the proteins and protein complexes embedded in it an attached to it.;A membrane-bounded organelle of eukaryotic cells in which chromosomes are housed and replicated. In most cells, the nucleus contains all of the cell's chromosomes except the organellar chromosomes, and is the site of RNA synthesis and processing. In some species, or in specialized cell types, RNA metabolism or DNA replication may be absent.;Interacting selectively and non-covalently with a steroid, any of a large group of substances that have in common a ring system based on 1,2-cyclopentanoperhydrophenanthrene.
AT2G24945	-0.813163	0.320174	-0.550347	0.528112	-1.2195	0.0656743	-0.629343	0.53013	-0.292458	0.623864	-0.961615	0.051151	-0.752999	0.341694	-0.68122	0.334592	-1.18867	0.0428447	-0.328126	0.760388	-0.628978	0.492946	-1.09813	0.104185	-0.257889	0.707372	-0.0740682	0.913705	-0.052098	0.943047	0.730915	0.157275	-0.262153	0.830417	0.16272	1	-0.209911	0.967551	-0.17161	1	-0.344556	0.714819	-0.2307	0.829892	NA	transmembrane protein	35.2	not assigned.not annotated	no hits & (original description: none)	AT2G24945		transmembrane protein	biological_process;integral component of membrane;mitochondrion;molecular_function	GO:0008150;GO:0016021;GO:0005739;GO:0003674	Any process specifically pertinent to the functioning of integrated living units: cells, tissues, organs, and organisms. A process is a collection of molecular events with a defined beginning and end.;The component of a membrane consisting of the gene products and protein complexes having at least some part of their peptide sequence embedded in the hydrophobic region of the membrane.;A semiautonomous, self replicating organelle that occurs in varying numbers, shapes, and sizes in the cytoplasm of virtually all eukaryotic cells. It is notably the site of tissue respiration.;Elemental activities, such as catalysis or binding, describing the actions of a gene product at the molecular level. A given gene product may exhibit one or more molecular functions.
AT2G24950	0.42257	1	-1.47413	1	1.04323	1	-1.06276	1	-1.63431	1	0.883051	1	2.30706	1	2.13558	1	-0.153056	1	-0.0886427	1	-1.78373	1	0	1	0.160178	1	-1.32515	1	1.00903	1	-2.23724	1	1.81279	1	-0.582916	1	-2.10652	1	2.61448	1	-0.625281	1	-1.35419	1	NA	transmembrane protein, putative (DUF239)	35.2	not assigned.not annotated	no hits & (original description: none)	AT2G24950		transmembrane protein, putative (DUF239)	biological_process;extracellular region;molecular_function	GO:0008150;GO:0005576;GO:0003674	Any process specifically pertinent to the functioning of integrated living units: cells, tissues, organs, and organisms. A process is a collection of molecular events with a defined beginning and end.;The space external to the outermost structure of a cell. For cells without external protective or external encapsulating structures this refers to space outside of the plasma membrane. This term covers the host cell environment outside an intracellular parasite.;Elemental activities, such as catalysis or binding, describing the actions of a gene product at the molecular level. A given gene product may exhibit one or more molecular functions.
AT2G24960	-0.602724	0.633214	-0.404843	0.758232	-0.579917	0.616276	-0.757475	0.597563	-0.445098	0.576349	-0.620173	0.400822	-0.430876	0.720156	-0.901587	0.317389	-0.490195	0.596563	-0.97096	0.519503	-2.21254	0.0627639	-1.6296	0.136869	0.0402556	0.972959	-0.114495	0.899153	0.09507	0.923048	0.510924	0.519829	1.27923	0.371509	0.739146	0.961709	-0.0317198	0.995832	0.139829	1	-0.350028	0.801336	-0.109249	0.94702	NA	Myb/SANT-like DNA-binding domain protein	35.1	not assigned.annotated	L10-interacting MYB domain-containing protein OS=Arabidopsis thaliana (sp|q9ffj8|limyb_arath : 107.0)	AT2G24960		Myb/SANT-like DNA-binding domain protein	biological_process;molecular_function;nucleus	GO:0008150;GO:0003674;GO:0005634	Any process specifically pertinent to the functioning of integrated living units: cells, tissues, organs, and organisms. A process is a collection of molecular events with a defined beginning and end.;Elemental activities, such as catalysis or binding, describing the actions of a gene product at the molecular level. A given gene product may exhibit one or more molecular functions.;A membrane-bounded organelle of eukaryotic cells in which chromosomes are housed and replicated. In most cells, the nucleus contains all of the cell's chromosomes except the organellar chromosomes, and is the site of RNA synthesis and processing. In some species, or in specialized cell types, RNA metabolism or DNA replication may be absent.
AT2G24970	-0.423837	0.897109	1.31131	0.657356	-1.62687	0.434184	-1.23981	0.606617	2.76838	0.0728976	-0.169802	0.910468	-0.800787	0.689149	0.260068	0.903817	-0.284455	0.876907	-1.58199	0.426705	-1.41478	0.488869	-1.61642	0.321857	-1.45707	0.37181	-2.27304	0.0574021	-4.58921	0.00098309	0.20161	0.903181	-0.0153883	1	-0.796595	1	-1.69024	0.67501	-1.34735	1	-1.82083	0.252031	0.0318081	0.992454	NA	spindle/kinetochore-associated protein	35.2	not assigned.not annotated	no hits & (original description: none)	AT2G24970		spindle/kinetochore-associated protein	cell division;chromosome segregation;condensed chromosome outer kinetochore;microtubule binding;spindle microtubule	GO:0051301;GO:0007059;GO:0000940;GO:0008017;GO:0005876	The process resulting in division and partitioning of components of a cell to form more cells; may or may not be accompanied by the physical separation of a cell into distinct, individually membrane-bounded daughter cells.;The process in which genetic material, in the form of chromosomes, is organized into specific structures and then physically separated and apportioned to two or more sets. In eukaryotes, chromosome segregation begins with the condensation of chromosomes, includes chromosome separation, and ends when chromosomes have completed movement to the spindle poles.;The region of a condensed chromosome kinetochore most external to centromeric DNA; this outer region mediates kinetochore-microtubule interactions.;Interacting selectively and non-covalently with microtubules, filaments composed of tubulin monomers.;Any microtubule that is part of a mitotic or meiotic spindle; anchored at one spindle pole.
AT2G24980	-0.575497	0.865424	0.368242	0.916714	-0.819768	0.773071	-2.18938	0.534368	-2.10368	0.26207	-3.29169	0.0490541	-0.344462	0.913673	-0.202948	0.94482	-0.062833	0.98063	0.29351	0.934092	-3.59441	0.0791084	1.13629	0.629824	2.47192	0.208559	0.858043	0.646123	-1.72696	0.304028	0.232843	0.910183	-1.21898	0.697137	-0.581008	1	-4.61044	0.0180622	-0.0198617	1	-3.83064	0.0686998	-3.05885	0.180463	EXT6	Proline-rich extensin-like family protein	21.4.1.3.2.1	Cell wall.cell wall proteins.hydroxyproline-rich glycoproteins.extensins (EXTs).glycoproteins.classical extensin	Cell wall.cell wall proteins.hydroxyproline-rich glycoproteins.extensins (EXTs).glycoproteins.classical extensin (original description: none)	EXT6	extensin 6	Proline-rich extensin-like family protein	plant-type cell wall organization;structural constituent of cell wall	GO:0009664;GO:0005199	A process that results in the assembly and arrangement of constituent parts of the cellulose and pectin-containing cell wall, or in the disassembly of the cellulose and pectin-containing cell wall. This process is carried out at the cellular level. An example of this process is found in Arabidopsis thaliana.;The action of a molecule that contributes to the structural integrity of a cell wall.
AT2G24990	-0.293522	0.724132	-0.406916	0.580083	-0.269881	0.729674	-0.164174	0.907056	-2.48303	5.7263e-10	-2.34599	4.9297e-09	-0.629138	0.333733	-1.0518	0.0406683	-1.11917	0.0186725	-1.52417	0.0224109	-1.37636	0.0409553	-2.1605	0.000100513	2.07611	1.73858e-06	2.20546	2.64506e-08	1.49342	0.000272017	2.12613	1.06895e-07	1.00048	0.171197	0.105442	1	0.675916	0.638288	-0.0408493	1	-0.98961	0.0803221	-0.219864	0.815118	NA	Serine/threonine-protein kinase Rio1	18.8.7.2	Protein modification.phosphorylation.atypical kinase families.RIO kinase	Protein modification.phosphorylation.atypical kinase families.RIO kinase (original description: none)	AT2G24990		Serine/threonine-protein kinase Rio1	ATP binding;cytoplasm;protein serine/threonine kinase activity	GO:0005524;GO:0005737;GO:0004674	Interacting selectively and non-covalently with ATP, adenosine 5'-triphosphate, a universally important coenzyme and enzyme regulator.;All of the contents of a cell excluding the plasma membrane and nucleus, but including other subcellular structures.;Catalysis of the reactions: ATP + protein serine = ADP + protein serine phosphate, and ATP + protein threonine = ADP + protein threonine phosphate.
AT2G25000	-0.293121	0.718544	-0.267408	0.735481	-0.174014	0.832541	-0.327018	0.763528	-2.49921	3.25227e-10	-2.40582	1.44014e-09	-0.498168	0.458928	-0.719357	0.18284	-0.557718	0.288267	-0.520518	0.508247	-0.581672	0.444772	-0.798545	0.178587	2.23181	1.93004e-07	2.19791	1.7605e-08	1.40486	0.000546316	2.02139	3.10682e-07	0.0991846	0.929776	0.0768349	1	0.23687	0.951606	-0.141643	1	-1.09436	0.0422108	-0.384427	0.621613	WRKY60	WRKY DNA-binding protein 60	15.7.22	RNA biosynthesis.transcriptional activation.WRKY transcription factor	RNA biosynthesis.transcriptional activation.WRKY transcription factor (original description: none)	WRKY60	WRKY DNA-binding protein 60	WRKY DNA-binding protein 60	defense response to bacterium;defense response to fungus;nucleus;protein binding;regulation of defense response;regulation of transcription, DNA-templated;response to molecule of bacterial origin;response to salicylic acid;sequence-specific DNA binding;transcription factor activity, sequence-specific DNA binding;transcription, DNA-templated	GO:0042742;GO:0050832;GO:0005634;GO:0005515;GO:0031347;GO:0006355;GO:0002237;GO:0009751;GO:0043565;GO:0003700;GO:0006351	Reactions triggered in response to the presence of a bacterium that act to protect the cell or organism.;Reactions triggered in response to the presence of a fungus that act to protect the cell or organism.;A membrane-bounded organelle of eukaryotic cells in which chromosomes are housed and replicated. In most cells, the nucleus contains all of the cell's chromosomes except the organellar chromosomes, and is the site of RNA synthesis and processing. In some species, or in specialized cell types, RNA metabolism or DNA replication may be absent.;Interacting selectively and non-covalently with any protein or protein complex (a complex of two or more proteins that may include other nonprotein molecules).;Any process that modulates the frequency, rate or extent of a defense response.;Any process that modulates the frequency, rate or extent of cellular DNA-templated transcription.;Any process that results in a change in state or activity of an organism (in terms of movement, secretion, enzyme production, gene expression, etc.) as a result of a stimulus by molecules of bacterial origin such as peptides derived from bacterial flagellin.;Any process that results in a change in state or activity of a cell or an organism (in terms of movement, secretion, enzyme production, gene expression, etc.) as a result of a salicylic acid stimulus.;Interacting selectively and non-covalently with DNA of a specific nucleotide composition, e.g. GC-rich DNA binding, or with a specific sequence motif or type of DNA e.g. promotor binding or rDNA binding.;Interacting selectively and non-covalently with a specific DNA sequence in order to modulate transcription. The transcription factor may or may not also interact selectively with a protein or macromolecular complex.;The cellular synthesis of RNA on a template of DNA.
AT2G25010	-0.645616	0.311142	-0.378205	0.591054	0.469748	0.472826	-0.258108	0.805474	-0.433088	0.323361	0.414866	0.354318	-0.64686	0.26372	-0.3061	0.598438	0.257829	0.642249	-0.104002	0.910336	-0.0800189	0.931105	0.533466	0.349006	0.0548822	0.928076	0.44239	0.301151	0.0215774	0.971081	-0.83578	0.0396364	-0.349483	0.660358	0.193375	1	-0.123401	0.975114	-0.0738453	1	-0.41151	0.542621	-0.420914	0.527736	NA	Aminotransferase-like, plant mobile domain family protein	35.1	not assigned.annotated	Protein MAIN-LIKE 1 OS=Arabidopsis thaliana (sp|q9sk32|mail1_arath : 985.0)	AT2G25010		Aminotransferase-like, plant mobile domain family protein	meristem maintenance;nucleus;regulation of root meristem growth;transaminase activity	GO:0010073;GO:0005634;GO:0010082;GO:0008483	Any process involved in maintaining the identity, size and shape of a meristem.;A membrane-bounded organelle of eukaryotic cells in which chromosomes are housed and replicated. In most cells, the nucleus contains all of the cell's chromosomes except the organellar chromosomes, and is the site of RNA synthesis and processing. In some species, or in specialized cell types, RNA metabolism or DNA replication may be absent.;Any process involved in maintaining the size and shape of a root meristem.;Catalysis of the transfer of an amino group to an acceptor, usually a 2-oxo acid.
AT2G25050	0.617248	0.512621	0.458528	0.629661	1.18861	0.106999	0.483678	0.677044	1.13831	0.0269261	1.86839	0.000204115	-1.27525	0.0816192	-0.550998	0.464043	-0.826378	0.199649	0.977821	0.207641	1.42706	0.0471596	1.66028	0.00704352	-0.679787	0.258246	-0.813357	0.14411	-0.867764	0.119356	-1.33378	0.0129463	-2.03118	0.00607247	0.221884	1	-0.0531213	0.993848	0.455472	1	0.27055	0.790033	0.534611	0.524777	NA	actin-binding FH2 (formin 2) family protein	20.2.2.6.2	Cytoskeleton.microfilament network.actin polymerisation.formin actin filament elongation factor activities.group-II formin	Cytoskeleton.microfilament network.actin polymerisation.formin actin filament elongation factor activities.group-II formin (original description: none)	AT2G25050		actin-binding FH2 (formin 2) family protein	actin binding;cytoplasm;phosphoprotein phosphatase activity	GO:0003779;GO:0005737;GO:0004721	Interacting selectively and non-covalently with monomeric or multimeric forms of actin, including actin filaments.;All of the contents of a cell excluding the plasma membrane and nucleus, but including other subcellular structures.;Catalysis of the reaction: a phosphoprotein + H2O = a protein + phosphate. Together with protein kinases, these enzymes control the state of phosphorylation of cell proteins and thereby provide an important mechanism for regulating cellular activity.
AT2G25055	-0.179346	0.924439	0.0862815	0.963284	0.517486	0.735452	0.611822	0.668667	3.39285	1.58976e-07	3.82406	7.33306e-09	1.53468	0.0655554	1.32224	0.0708649	1.10093	0.11536	0.129593	0.93268	0.0844687	0.957801	0.545372	0.57563	-3.30657	1.10386e-05	-2.5154	0.000117431	-2.54482	0.000180022	-3.70321	3.23187e-08	0.954411	0.35587	-0.450677	1	-0.28336	0.96275	0.398851	1	0.848034	0.384541	0.120851	0.933496	NA	hypothetical protein	35.2	not assigned.not annotated	no hits & (original description: none)	NA	NA	NA	NA	NA	NA
AT2G25060	-0.132837	0.945008	0.0859094	0.963509	0.517027	0.736424	0.62023	0.665214	3.39287	1.68602e-07	3.82398	7.82969e-09	1.53467	0.0663977	1.32225	0.071735	1.13601	0.103567	0.20237	0.888104	0.156307	0.913147	0.593525	0.537838	-3.30696	1.1424e-05	-2.55389	9.87586e-05	-2.54485	0.00018572	-3.70317	3.42521e-08	0.882539	0.404069	-0.449759	1	-0.283402	0.963052	0.340053	1	0.848016	0.386024	0.120819	0.933496	ENODL14	early nodulin-like protein 14	35.1	not assigned.annotated	Early nodulin-like protein 1 OS=Arabidopsis thaliana (sp|q9sk27|enl1_arath : 300.0)	ENODL14	early nodulin-like protein 14	early nodulin-like protein 14	anchored component of membrane;anchored component of plasma membrane;copper ion binding;electron carrier activity;extracellular region;plasma membrane;plasmodesma	GO:0031225;GO:0046658;GO:0005507;GO:0009055;GO:0005576;GO:0005886;GO:0009506	The component of a membrane consisting of the gene products that are tethered to the membrane only by a covalently attached anchor, such as a lipid group that is embedded in the membrane. Gene products with peptide sequences that are embedded in the membrane are excluded from this grouping.;The component of the plasma membrane consisting of the gene products that are tethered to the membrane only by a covalently attached anchor, such as a lipid group, that is embedded in the membrane. Gene products with peptide sequences that are embedded in the membrane are excluded from this grouping.;Interacting selectively and non-covalently with copper (Cu) ions.;Any molecular entity that serves as an electron acceptor and electron donor in an electron transport chain. An electron transport chain is a process in which a series of electron carriers operate together to transfer electrons from donors to any of several different terminal electron acceptors to generate a transmembrane electrochemical gradient.;The space external to the outermost structure of a cell. For cells without external protective or external encapsulating structures this refers to space outside of the plasma membrane. This term covers the host cell environment outside an intracellular parasite.;The membrane surrounding a cell that separates the cell from its external environment. It consists of a phospholipid bilayer and associated proteins.;A fine cytoplasmic channel, found in all higher plants, that connects the cytoplasm of one cell to that of an adjacent cell.
AT2G25070	-0.236868	0.541875	-0.102204	0.815697	-0.369569	0.237557	0.136148	0.812374	-0.0692954	0.800555	-0.33666	0.129672	-0.581651	0.0468671	-0.63499	0.0120855	-0.903969	5.64382e-05	-0.328638	0.369965	-0.370835	0.29397	-0.583194	0.0347852	-0.0329091	0.917337	0.340107	0.137816	-0.0509025	0.872206	0.00790593	0.981109	-0.258906	0.523279	-0.00589289	1	0.0052488	0.997722	0.0618683	1	-0.120198	0.78243	-0.328754	0.297393	NA	Protein phosphatase 2C family protein	18.10.1.2.9	Protein modification.dephosphorylation.serine/threonine protein phosphatase superfamily.PPM/PP2C Mn/Mg-dependent phosphatase families.clade I phosphatase	Protein modification.dephosphorylation.serine/threonine protein phosphatase superfamily.PPM/PP2C Mn/Mg-dependent phosphatase families.clade I phosphatase (original description: none)	AT2G25070		Protein phosphatase 2C family protein	metal ion binding;nucleus;plasma membrane;protein dephosphorylation;protein serine/threonine phosphatase activity;response to abscisic acid	GO:0046872;GO:0005634;GO:0005886;GO:0006470;GO:0004722;GO:0009737	Interacting selectively and non-covalently with any metal ion.;A membrane-bounded organelle of eukaryotic cells in which chromosomes are housed and replicated. In most cells, the nucleus contains all of the cell's chromosomes except the organellar chromosomes, and is the site of RNA synthesis and processing. In some species, or in specialized cell types, RNA metabolism or DNA replication may be absent.;The membrane surrounding a cell that separates the cell from its external environment. It consists of a phospholipid bilayer and associated proteins.;The process of removing one or more phosphoric residues from a protein.;Catalysis of the reaction: protein serine phosphate + H2O = protein serine + phosphate, and protein threonine phosphate + H2O = protein threonine + phosphate.;Any process that results in a change in state or activity of a cell or an organism (in terms of movement, secretion, enzyme production, gene expression, etc.) as a result of an abscisic acid stimulus.
AT2G25080	0.0328404	0.957045	0.274509	0.514647	0.0413724	0.940685	0.115284	0.872607	1.73777	7.93615e-15	1.50463	2.03408e-11	0.141911	0.732698	0.34178	0.26211	0.547647	0.0391956	0.414519	0.296293	0.508669	0.179401	0.709058	0.0212896	-1.46326	1.47938e-09	-1.38081	1.337e-09	-1.33673	6.94086e-09	-1.26516	4.12011e-08	-0.309208	0.463468	-0.0365995	1	-0.142319	0.94682	-0.147796	1	0.401035	0.254154	0.239472	0.565801	GPX1	glutathione peroxidase 1	10.4.2	Redox homeostasis.hydrogen peroxide removal.glutathione peroxidase	Redox homeostasis.hydrogen peroxide removal.glutathione peroxidase (original description: none)	GPX1	glutathione peroxidase 1	glutathione peroxidase 1	chloroplast;chloroplast envelope;chloroplast stroma;chloroplast thylakoid membrane;glutathione peroxidase activity;oxidation-reduction process;phospholipid-hydroperoxide glutathione peroxidase activity;response to oxidative stress	GO:0009507;GO:0009941;GO:0009570;GO:0009535;GO:0004602;GO:0055114;GO:0047066;GO:0006979	A chlorophyll-containing plastid with thylakoids organized into grana and frets, or stroma thylakoids, and embedded in a stroma.;The double lipid bilayer enclosing the chloroplast and separating its contents from the rest of the cytoplasm; includes the intermembrane space.;The space enclosed by the double membrane of a chloroplast but excluding the thylakoid space. It contains DNA, ribosomes and some temporary products of photosynthesis.;The pigmented membrane of a chloroplast thylakoid. An example of this component is found in Arabidopsis thaliana.;Catalysis of the reaction: 2 glutathione + hydrogen peroxide = oxidized glutathione + 2 H2O.;A metabolic process that results in the removal or addition of one or more electrons to or from a substance, with or without the concomitant removal or addition of a proton or protons.;Catalysis of the reaction: a lipid hydroperoxide + 2 reduced glutathione = 2 H2O + lipid + 2 oxidized glutathione.;Any process that results in a change in state or activity of a cell or an organism (in terms of movement, secretion, enzyme production, gene expression, etc.) as a result of oxidative stress, a state often resulting from exposure to high levels of reactive oxygen species, e.g. superoxide anions, hydrogen peroxide (H2O2), and hydroxyl radicals.
AT2G25090	-1.45364	0.237781	-1.57585	0.178662	-2.05729	0.0437105	-0.770915	0.822312	-4.84734	5.83593e-06	-5.32879	4.58026e-07	-2.48944	0.162671	-3.95046	0.0054983	-3.50476	0.0100617	-3.46178	0.107717	-4.18608	0.0369462	-4.32448	0.0130954	3.27149	0.00598066	3.95421	7.7284e-06	3.05948	0.000185923	2.97701	9.72757e-05	1.07739	0.745858	0.105044	1	0.841762	0.860541	0.257661	1	-1.78787	0.325032	-2.35177	0.130612	CIPK16	CBL-interacting protein kinase 16	18.8.5.3	Protein modification.phosphorylation.CAMK kinase superfamily.SNF1-related SnRK3 kinase	Protein modification.phosphorylation.CAMK kinase superfamily.SNF1-related SnRK3 kinase (original description: none)	CIPK16	CBL-interacting protein kinase 16	CBL-interacting protein kinase 16	ATP binding;hyperosmotic salinity response;kinase activity;plasma membrane;protein phosphorylation;protein serine/threonine kinase activity;signal transduction;sodium ion transport	GO:0005524;GO:0042538;GO:0016301;GO:0005886;GO:0006468;GO:0004674;GO:0007165;GO:0006814	Interacting selectively and non-covalently with ATP, adenosine 5'-triphosphate, a universally important coenzyme and enzyme regulator.;Any process that results in a change in state or activity of a cell or an organism (in terms of movement, secretion, enzyme production, gene expression, etc.) as a result of detection of, or exposure to, an increase in the concentration of salt (particularly but not exclusively sodium and chloride ions) in the environment.;Catalysis of the transfer of a phosphate group, usually from ATP, to a substrate molecule.;The membrane surrounding a cell that separates the cell from its external environment. It consists of a phospholipid bilayer and associated proteins.;The process of introducing a phosphate group on to a protein.;Catalysis of the reactions: ATP + protein serine = ADP + protein serine phosphate, and ATP + protein threonine = ADP + protein threonine phosphate.;The cellular process in which a signal is conveyed to trigger a change in the activity or state of a cell. Signal transduction begins with reception of a signal (e.g. a ligand binding to a receptor or receptor activation by a stimulus such as light), or for signal transduction in the absence of ligand, signal-withdrawal or the activity of a constitutively active receptor. Signal transduction ends with regulation of a downstream cellular process, e.g. regulation of transcription or regulation of a metabolic process. Signal transduction covers signaling from receptors located on the surface of the cell and signaling via molecules located within the cell. For signaling between cells, signal transduction is restricted to events at and within the receiving cell.;The directed movement of sodium ions (Na+) into, out of or within a cell, or between cells, by means of some agent such as a transporter or pore.
AT2G25100	0.0261212	0.981843	0.374922	0.673378	0.657176	0.373937	0.268623	0.839384	0.36903	0.506605	0.651284	0.200358	0.185195	0.8355	0.353996	0.609005	0.452274	0.459522	0.411676	0.659467	0.621679	0.459714	0.617092	0.374091	0.00589204	0.997954	0.248394	0.68518	0.181508	0.793166	-0.11649	0.868679	-0.0684206	0.958903	0.15806	1	0.199263	0.967736	0.096397	1	0.550538	0.490074	0.534794	0.500483	NA	Polynucleotidyl transferase, ribonuclease H-like superfamily protein	13.2.2.4.1.1	Cell cycle.interphase.DNA replication.maturation.ribonuclease H2 complex.subunit A	Cell cycle.interphase.DNA replication.maturation.ribonuclease H2 complex.subunit A (original description: none)	AT2G25100		Polynucleotidyl transferase, ribonuclease H-like superfamily protein	RNA binding;RNA-DNA hybrid ribonuclease activity;catalytic activity;cytoplasm;metal ion binding;nucleus	GO:0003723;GO:0004523;GO:0003824;GO:0005737;GO:0046872;GO:0005634	Interacting selectively and non-covalently with an RNA molecule or a portion thereof.;Catalysis of the endonucleolytic cleavage of RNA in RNA-DNA hybrids to 5'-phosphomonoesters.;Catalysis of a biochemical reaction at physiological temperatures. In biologically catalyzed reactions, the reactants are known as substrates, and the catalysts are naturally occurring macromolecular substances known as enzymes. Enzymes possess specific binding sites for substrates, and are usually composed wholly or largely of protein, but RNA that has catalytic activity (ribozyme) is often also regarded as enzymatic.;All of the contents of a cell excluding the plasma membrane and nucleus, but including other subcellular structures.;Interacting selectively and non-covalently with any metal ion.;A membrane-bounded organelle of eukaryotic cells in which chromosomes are housed and replicated. In most cells, the nucleus contains all of the cell's chromosomes except the organellar chromosomes, and is the site of RNA synthesis and processing. In some species, or in specialized cell types, RNA metabolism or DNA replication may be absent.
AT2G25110	0.359891	0.456308	0.436792	0.320327	0.748581	0.0373775	-0.584274	0.222792	-2.54795	1.20526e-21	-2.23616	6.71035e-17	0.189122	0.699487	-0.0580607	0.904285	-0.240072	0.514941	-1.13832	0.00732085	-1.06346	0.013328	-1.90283	7.75045e-08	2.98474	4.77081e-26	2.04058	5.54492e-15	2.03172	1.9018e-14	1.69027	1.83315e-10	1.66017	4.00914e-05	0.332722	0.941389	0.654767	0.255209	-0.00259354	1	-0.516227	0.224244	-0.545889	0.180035	SDF2	stromal cell-derived factor 2-like protein precursor	35.1	not assigned.annotated	Stromal cell-derived factor 2-like protein OS=Arabidopsis thaliana (sp|q93ze8|sdf2_arath : 425.0)	SDF2	stromal cell-derived factor 2-like protein precursor	stromal cell-derived factor 2-like protein precursor	cell wall mannoprotein biosynthetic process;chain elongation of O-linked mannose residue;chloroplast;defense response to bacterium;defense response to fungus;dolichyl-phosphate-mannose-protein mannosyltransferase activity;dolichyl-phosphate-mannose-protein mannosyltransferase complex;endoplasmic reticulum;membrane;multicellular organism development;pathogen-associated molecular pattern dependent induction by symbiont of host innate immune response;regulation of endoplasmic reticulum unfolded protein response	GO:0000032;GO:0044845;GO:0009507;GO:0042742;GO:0050832;GO:0004169;GO:0031502;GO:0005783;GO:0016020;GO:0007275;GO:0052033;GO:1900101	The chemical reactions and pathways resulting in the formation of cell wall mannoproteins, any cell wall protein that contains covalently bound mannose residues.;Extension of the O-linked mannose residue of a mannoprotein by the stepwise addition of further mannose molecules.;A chlorophyll-containing plastid with thylakoids organized into grana and frets, or stroma thylakoids, and embedded in a stroma.;Reactions triggered in response to the presence of a bacterium that act to protect the cell or organism.;Reactions triggered in response to the presence of a fungus that act to protect the cell or organism.;Catalysis of the reaction: dolichyl phosphate D-mannose + protein = dolichyl phosphate + O-D-mannosylprotein.;A complex that possesses dolichyl-phosphate-mannose-protein mannosyltransferase activity; usually includes members of the PMT1 and PMT2 protein subfamilies.;The irregular network of unit membranes, visible only by electron microscopy, that occurs in the cytoplasm of many eukaryotic cells. The membranes form a complex meshwork of tubular channels, which are often expanded into slitlike cavities called cisternae. The ER takes two forms, rough (or granular), with ribosomes adhering to the outer surface, and smooth (with no ribosomes attached).;A lipid bilayer along with all the proteins and protein complexes embedded in it an attached to it.;The biological process whose specific outcome is the progression of a multicellular organism over time from an initial condition (e.g. a zygote or a young adult) to a later condition (e.g. a multicellular animal or an aged adult).;Any process that involves recognition of a pathogen-associated molecular pattern, and by which an organism activates, maintains or increases the frequency, rate or extent of the innate immune response of the host organism; the innate immune response is the host's first line of defense against infection. The host is defined as the larger of the organisms involved in a symbiotic interaction.;Any process that modulates the frequency, rate or extent of endoplasmic reticulum unfolded protein response.
AT2G25140	0.862086	0.0814973	0.664296	0.192624	0.478244	0.355075	-0.163268	0.886461	-1.01767	0.00476756	-1.20372	0.000605652	-0.835936	0.120145	-0.618987	0.215337	-1.44229	0.00032666	-0.061633	0.947219	0.057757	0.950068	-0.636383	0.202594	1.68196	4.79412e-06	0.656611	0.0783298	0.696086	0.0627746	1.09218	0.00159108	-0.658139	0.30999	0.116164	1	0.0186046	0.995832	0.147769	1	-0.321583	0.632871	-0.111538	0.899456	CLPB4	casein lytic proteinase B4	26.3.2.1	External stimuli response.temperature.Hsp (heat-shock-responsive protein) families.Hsp100 protein	External stimuli response.temperature.Hsp (heat-shock-responsive protein) families.Hsp100 protein (original description: none)	CLPB4	casein lytic proteinase B4	casein lytic proteinase B4	ATP binding;ATPase activity;chloroplast;chloroplast envelope;chloroplast stroma;mitochondrion;protein processing;response to heat	GO:0005524;GO:0016887;GO:0009507;GO:0009941;GO:0009570;GO:0005739;GO:0016485;GO:0009408	Interacting selectively and non-covalently with ATP, adenosine 5'-triphosphate, a universally important coenzyme and enzyme regulator.;Catalysis of the reaction: ATP + H2O = ADP + phosphate + 2 H+. May or may not be coupled to another reaction.;A chlorophyll-containing plastid with thylakoids organized into grana and frets, or stroma thylakoids, and embedded in a stroma.;The double lipid bilayer enclosing the chloroplast and separating its contents from the rest of the cytoplasm; includes the intermembrane space.;The space enclosed by the double membrane of a chloroplast but excluding the thylakoid space. It contains DNA, ribosomes and some temporary products of photosynthesis.;A semiautonomous, self replicating organelle that occurs in varying numbers, shapes, and sizes in the cytoplasm of virtually all eukaryotic cells. It is notably the site of tissue respiration.;Any protein maturation process achieved by the cleavage of a peptide bond or bonds within a protein. Protein maturation is the process leading to the attainment of the full functional capacity of a protein.;Any process that results in a change in state or activity of a cell or an organism (in terms of movement, secretion, enzyme production, gene expression, etc.) as a result of a heat stimulus, a temperature stimulus above the optimal temperature for that organism.
AT2G25150	-0.271237	1	-0.0871762	1	-0.284335	0.95132	-1.69073	1	-1.09205	0.673561	-1.28921	0.597293	-1.09052	1	-0.0804065	1	1.35611	0.635248	-1.16363	1	-0.05327	0.994594	-2.06605	1	1.00488	0.723817	-0.414614	0.881969	-0.148882	0.96146	0.652612	0.819746	2.57519	1	2.50208	1	2.60233	1	-0.846964	1	-1.24094	1	-0.636601	1	NA	HXXXD-type acyl-transferase family protein	50.2.3	Enzyme classification.EC_2 transferases.EC_2.3 acyltransferase	Spermidine coumaroyl-CoA acyltransferase OS=Arabidopsis thaliana (sp|q8gyw8|sct_arath : 903.0) & Enzyme classification.EC_2 transferases.EC_2.3 acyltransferase(50.2.3 : 26.5) (original description: none)	AT2G25150		HXXXD-type acyl-transferase family protein	cytoplasm;polyamine biosynthetic process;spermidine metabolic process;spermidine:coumaroyl CoA N-acyltransferase activity;transferase activity	GO:0005737;GO:0006596;GO:0008216;GO:0080073;GO:0016740	All of the contents of a cell excluding the plasma membrane and nucleus, but including other subcellular structures.;The chemical reactions and pathways resulting in the formation of polyamines, any organic compound containing two or more amino groups.;The chemical reactions and pathways involving spermidine, N-(3-aminopropyl)-1,4-diaminobutane.;Catalysis of the transfer of a coumaroyl group to a nitrogen atom on the spermidine molecule.;Catalysis of the transfer of a group, e.g. a methyl group, glycosyl group, acyl group, phosphorus-containing, or other groups, from one compound (generally regarded as the donor) to another compound (generally regarded as the acceptor). Transferase is the systematic name for any enzyme of EC class 2.
AT2G25160	-0.851767	1	-0.281097	1	-0.581802	1	1.79267	1	-0.0389986	0.989495	-0.339703	0.890544	-1.99208	1	-0.331152	1	-1.11765	1	-0.384964	1	0.131428	1	1.22507	1	-0.242099	1	2.40234	0.286799	0.534027	0.855286	-0.134884	1	-1.23038	1	0.37673	1	-0.767805	1	1.11234	1	0.495028	1	-0.474587	1	CYP82F1	cytochrome P450, family 82, subfamily F, polypeptide 1	50.1.13	Enzyme classification.EC_1 oxidoreductases.EC_1.14 oxidoreductase acting on paired donor with incorporation or reduction of molecular oxygen	Cytochrome P450 82C4 OS=Arabidopsis thaliana (sp|q9sz46|c82c4_arath : 418.0) & Enzyme classification.EC_1 oxidoreductases.EC_1.14 oxidoreductase acting on paired donor with incorporation or reduction of molecular oxygen(50.1.13 : 290.2) (original description: none)	CYP82F1	cytochrome P450, family 82, subfamily F, polypeptide 1	cytochrome P450, family 82, subfamily F, polypeptide 1	extracellular region;heme binding;integral component of membrane;iron ion binding;membrane;oxidation-reduction process;oxidoreductase activity, acting on paired donors, with incorporation or reduction of molecular oxygen, NAD(P)H as one donor, and incorporation of one atom of oxygen;oxygen binding;secondary metabolite biosynthetic process	GO:0005576;GO:0020037;GO:0016021;GO:0005506;GO:0016020;GO:0055114;GO:0016709;GO:0019825;GO:0044550	The space external to the outermost structure of a cell. For cells without external protective or external encapsulating structures this refers to space outside of the plasma membrane. This term covers the host cell environment outside an intracellular parasite.;Interacting selectively and non-covalently with heme, any compound of iron complexed in a porphyrin (tetrapyrrole) ring.;The component of a membrane consisting of the gene products and protein complexes having at least some part of their peptide sequence embedded in the hydrophobic region of the membrane.;Interacting selectively and non-covalently with iron (Fe) ions.;A lipid bilayer along with all the proteins and protein complexes embedded in it an attached to it.;A metabolic process that results in the removal or addition of one or more electrons to or from a substance, with or without the concomitant removal or addition of a proton or protons.;Catalysis of an oxidation-reduction (redox) reaction in which hydrogen or electrons are transferred from NADH or NADPH and one other donor, and one atom of oxygen is incorporated into one donor.;Interacting selectively and non-covalently with oxygen (O2).;The chemical reactions and pathways resulting in the formation of secondary metabolites, the compounds that are not necessarily required for growth and maintenance of cells, and are often unique to a taxon.
AT2G25170	-0.28338	0.540378	-0.455066	0.247804	-0.626656	0.0641019	-0.0635846	0.943848	-0.179707	0.544924	-0.351297	0.185326	-0.41806	0.258093	-0.158439	0.675544	-0.686724	0.0123341	0.0902973	0.872306	0.331665	0.44825	-0.0462597	0.922596	-0.275359	0.37577	-0.0555638	0.875973	0.0200907	0.957983	0.0980654	0.773395	-0.579017	0.137715	-0.0706599	1	-0.088914	0.973432	0.0614465	1	-0.159616	0.748589	-0.253231	0.557521	PKL	chromatin remodeling factor CHD3 (PICKLE)	12.4.1.1.5	Chromatin organisation.chromatin remodeling complexes.ATPase core components.Snf2-like group.Chd3/Mi-2 chromatin remodeling factor	Chromatin organisation.chromatin remodeling complexes.ATPase core components.Snf2-like group.Chd3/Mi-2 chromatin remodeling factor (original description: none)	PKL	PICKLE	chromatin remodeling factor CHD3 (PICKLE)	ATP binding;ATPase activity;DNA binding;DNA helicase activity;cell proliferation;chromatin remodeling;covalent chromatin modification;cytokinin-activated signaling pathway;helicase activity;negative regulation of abscisic acid-activated signaling pathway;negative regulation of transcription, DNA-templated;nucleus;regulation of lateral root development;response to auxin;response to gibberellin;root development;zinc ion binding	GO:0005524;GO:0016887;GO:0003677;GO:0003678;GO:0008283;GO:0006338;GO:0016569;GO:0009736;GO:0004386;GO:0009788;GO:0045892;GO:0005634;GO:2000023;GO:0009733;GO:0009739;GO:0048364;GO:0008270	Interacting selectively and non-covalently with ATP, adenosine 5'-triphosphate, a universally important coenzyme and enzyme regulator.;Catalysis of the reaction: ATP + H2O = ADP + phosphate + 2 H+. May or may not be coupled to another reaction.;Any molecular function by which a gene product interacts selectively and non-covalently with DNA (deoxyribonucleic acid).;Catalysis of the reaction: NTP + H2O = NDP + phosphate, to drive the unwinding of a DNA helix.;The multiplication or reproduction of cells, resulting in the expansion of a cell population.;Dynamic structural changes to eukaryotic chromatin occurring throughout the cell division cycle. These changes range from the local changes necessary for transcriptional regulation to global changes necessary for chromosome segregation.;The alteration of DNA or protein in chromatin by the covalent addition or removal of chemical groups.;A series of molecular signals generated by the binding of a cytokinin to a receptor, and ending with regulation of a downstream cellular process, e.g. transcription.;Catalysis of the reaction: NTP + H2O = NDP + phosphate, to drive the unwinding of a DNA or RNA helix.;Any process that stops, prevents, or reduces the frequency, rate or extent of abscisic acid (ABA) signaling.;Any process that stops, prevents, or reduces the frequency, rate or extent of cellular DNA-templated transcription.;A membrane-bounded organelle of eukaryotic cells in which chromosomes are housed and replicated. In most cells, the nucleus contains all of the cell's chromosomes except the organellar chromosomes, and is the site of RNA synthesis and processing. In some species, or in specialized cell types, RNA metabolism or DNA replication may be absent.;Any process that modulates the frequency, rate or extent of lateral root development.;Any process that results in a change in state or activity of a cell or an organism (in terms of movement, secretion, enzyme production, gene expression, etc.) as a result of an auxin stimulus.;Any process that results in a change in state or activity of a cell or an organism (in terms of movement, secretion, enzyme production, gene expression, etc.) as a result of a gibberellin stimulus.;The process whose specific outcome is the progression of the root over time, from its formation to the mature structure. The root is the water- and mineral-absorbing part of a plant which is usually underground, does not bear leaves, tends to grow downwards and is typically derived from the radicle of the embryo.;Interacting selectively and non-covalently with zinc (Zn) ions.
AT2G25180	-0.191379	0.806605	0.101041	0.902779	-0.0804395	0.921648	-0.260871	0.758876	0.718137	0.0479548	0.536657	0.144475	0.85713	0.0600103	0.852779	0.0317777	1.23694	0.000485007	0.731342	0.159036	0.732678	0.15363	1.3067	0.00152932	-0.617097	0.137205	-0.686589	0.0528193	-0.833352	0.0200056	-0.454405	0.248301	-0.115425	0.87889	-0.241214	1	-0.235527	0.931168	-0.0456673	1	-0.115214	0.882103	0.0822528	0.9202	RR12	response regulator 12	11.4.2.4;15.7.23	Phytohormones.cytokinin.perception and signal transduction.B-type ARR response activator;RNA biosynthesis.transcriptional activation.ARR-B transcription factor	Phytohormones.cytokinin.perception and signal transduction.B-type ARR response activator (original description: none);RNA biosynthesis.transcriptional activation.ARR-B transcription factor (original description: none)	RR12	response regulator 12	response regulator 12	DNA binding;cellular response to cytokinin stimulus;cytokinin-activated signaling pathway;nucleus;phosphorelay response regulator activity;phosphorelay signal transduction system;primary root development;regulation of anthocyanin metabolic process;regulation of chlorophyll biosynthetic process;regulation of cytokinin-activated signaling pathway;regulation of root meristem growth;regulation of seed growth;regulation of transcription, DNA-templated;response to cytokinin;response to water deprivation;root development;shoot system development;transcription factor activity, sequence-specific DNA binding;transcription, DNA-templated	GO:0003677;GO:0071368;GO:0009736;GO:0005634;GO:0000156;GO:0000160;GO:0080022;GO:0031537;GO:0010380;GO:0080036;GO:0010082;GO:0080113;GO:0006355;GO:0009735;GO:0009414;GO:0048364;GO:0048367;GO:0003700;GO:0006351	Any molecular function by which a gene product interacts selectively and non-covalently with DNA (deoxyribonucleic acid).;Any process that results in a change in state or activity of a cell (in terms of movement, secretion, enzyme production, gene expression, etc.) as a result of a cytokinin stimulus.;A series of molecular signals generated by the binding of a cytokinin to a receptor, and ending with regulation of a downstream cellular process, e.g. transcription.;A membrane-bounded organelle of eukaryotic cells in which chromosomes are housed and replicated. In most cells, the nucleus contains all of the cell's chromosomes except the organellar chromosomes, and is the site of RNA synthesis and processing. In some species, or in specialized cell types, RNA metabolism or DNA replication may be absent.;Responds to a phosphorelay sensor to initiate a change in cell state or activity. The activity of the response regulator is regulated by transfer of a phosphate from a histidine residue in the sensor, to an aspartate residue in the response regulator. Many but not all response regulators act as transcriptional regulators to elicit a response.;A conserved series of molecular signals found in prokaryotes and eukaryotes; involves autophosphorylation of a histidine kinase and the transfer of the phosphate group to an aspartate that then acts as a phospho-donor to response regulator proteins.;The process whose specific outcome is the progression of the primary root over time, from its formation to the mature structure. The primary root develops directly from the embryonic radicle.;Any process that modulates the frequency, rate or extent of chemical reactions and pathways involving anthocyanins.;Any process that modulates the frequency, rate or extent of the chemical reactions and pathways resulting in the formation of chlorophyll, any compound of magnesium complexed in a porphyrin (tetrapyrrole) ring and which functions as a photosynthetic pigment, from less complex precursors.;Any process that modulates the frequency, rate or extent of cytokinin signaling.;Any process involved in maintaining the size and shape of a root meristem.;Any process that modulates the frequency, rate or extent of growth of the seed of an plant.;Any process that modulates the frequency, rate or extent of cellular DNA-templated transcription.;Any process that results in a change in state or activity of a cell or an organism (in terms of movement, secretion, enzyme production, gene expression, etc.) as a result of a cytokinin stimulus.;Any process that results in a change in state or activity of a cell or an organism (in terms of movement, secretion, enzyme production, gene expression, etc.) as a result of a water deprivation stimulus, prolonged deprivation of water.;The process whose specific outcome is the progression of the root over time, from its formation to the mature structure. The root is the water- and mineral-absorbing part of a plant which is usually underground, does not bear leaves, tends to grow downwards and is typically derived from the radicle of the embryo.;The process whose specific outcome is the progression of the shoot system over time, from its formation to the mature structure.;Interacting selectively and non-covalently with a specific DNA sequence in order to modulate transcription. The transcription factor may or may not also interact selectively with a protein or macromolecular complex.;The cellular synthesis of RNA on a template of DNA.
AT2G25185	-0.0641668	1	-0.293406	1	-0.358525	0.922299	2.18657	0.591664	-0.519023	0.806901	-0.584142	0.773318	2.99187	1	2.80303	0.14678	2.63949	0.136276	3.22038	0.262212	3.25125	0.253119	1.24755	0.620679	0.225617	0.928138	2.47635	0.23387	2.03215	0.344548	1.69519	0.411287	1.60071	0.575584	1.82923	1	2.04894	1	0.208774	1	1.51313	1	1.11105	0.752527	NA	Defensin-like (DEFL) family protein	35.1	not assigned.annotated	Putative defensin-like protein 298 OS=Arabidopsis thaliana (sp|q2v459|df298_arath : 145.0)	AT2G25185		Defensin-like (DEFL) family protein	defense response to fungus;extracellular region;killing of cells of other organism	GO:0050832;GO:0005576;GO:0031640	Reactions triggered in response to the presence of a fungus that act to protect the cell or organism.;The space external to the outermost structure of a cell. For cells without external protective or external encapsulating structures this refers to space outside of the plasma membrane. This term covers the host cell environment outside an intracellular parasite.;Any process in an organism that results in the killing of cells of another organism, including in some cases the death of the other organism. Killing here refers to the induction of death in one cell by another cell, not cell-autonomous death due to internal or other environmental conditions.
AT2G25190	0.12107	0.862042	0.127494	0.841677	-0.0293246	0.966761	-0.0321409	0.981392	-0.670018	0.0352425	-0.826837	0.00707121	-0.300253	0.554273	-0.347476	0.411368	-0.179504	0.677971	0.163433	0.809651	0.0230694	0.978514	0.0748093	0.897422	0.797512	0.0188621	0.644301	0.0415551	0.532583	0.110825	0.784498	0.0110799	-0.141452	0.843671	0.322233	0.971636	0.229093	0.919394	0.112861	1	-0.137435	0.840056	-0.0423387	0.9575	NA	PPPDE putative thiol peptidase family protein	19.5.1.10	Protein degradation.peptidase families.cysteine-type peptidase activities.PPPDE-type peptidase	Protein degradation.peptidase families.cysteine-type peptidase activities.PPPDE-type peptidase (original description: none)	AT2G25190		PPPDE putative thiol peptidase family protein	biological_process;cytoplasm;molecular_function	GO:0008150;GO:0005737;GO:0003674	Any process specifically pertinent to the functioning of integrated living units: cells, tissues, organs, and organisms. A process is a collection of molecular events with a defined beginning and end.;All of the contents of a cell excluding the plasma membrane and nucleus, but including other subcellular structures.;Elemental activities, such as catalysis or binding, describing the actions of a gene product at the molecular level. A given gene product may exhibit one or more molecular functions.
AT2G25200	0.119613	0.872351	-0.148133	0.821503	-0.299134	0.582796	-0.133097	0.892446	0.0178196	0.967333	-0.133182	0.729323	-0.450566	0.338175	-0.796969	0.0305181	-0.438236	0.247038	-0.17832	0.79214	-0.474632	0.379938	-0.155493	0.774792	-0.165952	0.692873	-0.418662	0.239103	-0.399544	0.27705	-0.2071	0.608109	-0.0261201	0.979756	0.246126	1	0.296216	0.877071	0.256623	1	-0.381725	0.457307	-0.340282	0.520768	NA	hypothetical protein (DUF868)	35.2	not assigned.not annotated	no hits & (original description: none)	AT2G25200		hypothetical protein (DUF868)	biological_process;chloroplast;molecular_function	GO:0008150;GO:0009507;GO:0003674	Any process specifically pertinent to the functioning of integrated living units: cells, tissues, organs, and organisms. A process is a collection of molecular events with a defined beginning and end.;A chlorophyll-containing plastid with thylakoids organized into grana and frets, or stroma thylakoids, and embedded in a stroma.;Elemental activities, such as catalysis or binding, describing the actions of a gene product at the molecular level. A given gene product may exhibit one or more molecular functions.
AT2G25210	-0.723333	0.0579701	-0.650061	0.087934	-0.647674	0.0708375	-0.0190615	0.986303	0.18963	0.544706	0.192017	0.526025	-0.232098	0.586658	-0.397688	0.230769	-0.397024	0.200617	-0.835973	0.0312603	-0.755645	0.0534221	-0.988796	0.00263003	-0.839691	0.00278454	-0.135419	0.699785	-0.265651	0.415154	-0.207023	0.536225	0.512273	0.223969	-0.0916025	1	0.154316	0.946963	-0.0795	1	-0.0760214	0.899497	-0.0150068	0.981694	NA	Ribosomal protein L39 family protein	17.1.1.1.42	Protein biosynthesis.cytosolic ribosome.large subunit (LSU).LSU proteome component.RPL39 component	Protein biosynthesis.cytosolic ribosome.large subunit (LSU).LSU proteome component.RPL39 component (original description: none)	AT2G25210		Ribosomal protein L39 family protein	cytosolic large ribosomal subunit;mitochondrion;ribosome;structural constituent of ribosome;translation	GO:0022625;GO:0005739;GO:0005840;GO:0003735;GO:0006412	The large subunit of a ribosome located in the cytosol.;A semiautonomous, self replicating organelle that occurs in varying numbers, shapes, and sizes in the cytoplasm of virtually all eukaryotic cells. It is notably the site of tissue respiration.;An intracellular organelle, about 200 A in diameter, consisting of RNA and protein. It is the site of protein biosynthesis resulting from translation of messenger RNA (mRNA). It consists of two subunits, one large and one small, each containing only protein and RNA. Both the ribosome and its subunits are characterized by their sedimentation coefficients, expressed in Svedberg units (symbol: S). Hence, the prokaryotic ribosome (70S) comprises a large (50S) subunit and a small (30S) subunit, while the eukaryotic ribosome (80S) comprises a large (60S) subunit and a small (40S) subunit. Two sites on the ribosomal large subunit are involved in translation, namely the aminoacyl site (A site) and peptidyl site (P site). Ribosomes from prokaryotes, eukaryotes, mitochondria, and chloroplasts have characteristically distinct ribosomal proteins.;The action of a molecule that contributes to the structural integrity of the ribosome.;The cellular metabolic process in which a protein is formed, using the sequence of a mature mRNA molecule to specify the sequence of amino acids in a polypeptide chain. Translation is mediated by the ribosome, and begins with the formation of a ternary complex between aminoacylated initiator methionine tRNA, GTP, and initiation factor 2, which subsequently associates with the small subunit of the ribosome and an mRNA. Translation ends with the release of a polypeptide chain from the ribosome.
AT2G25220	-1.82866	0.432753	-0.329224	0.923089	-2.72163	0.138167	0.0166064	0.997039	2.99889	0.0119943	0.606484	0.596214	1.54677	0.268542	2.17326	0.0678036	1.63754	0.136026	0.435454	0.841328	1.39132	0.432135	0.173916	0.92578	-3.32812	0.0188231	-1.48285	0.184857	-2.113	0.113294	-0.937684	0.41659	0.983753	0.584434	-0.127561	1	0.201812	0.98714	-0.479875	1	0.885897	0.623901	-0.3312	0.878743	NA	Protein kinase superfamily protein	18.8.1.40	Protein modification.phosphorylation.TKL kinase superfamily.RLCK-X kinase	Protein modification.phosphorylation.TKL kinase superfamily.RLCK-X kinase (original description: none)	AT2G25220		Protein kinase superfamily protein	ATP binding;integral component of membrane;kinase activity;phosphorylation;plasma membrane;protein phosphorylation;protein serine/threonine kinase activity	GO:0005524;GO:0016021;GO:0016301;GO:0016310;GO:0005886;GO:0006468;GO:0004674	Interacting selectively and non-covalently with ATP, adenosine 5'-triphosphate, a universally important coenzyme and enzyme regulator.;The component of a membrane consisting of the gene products and protein complexes having at least some part of their peptide sequence embedded in the hydrophobic region of the membrane.;Catalysis of the transfer of a phosphate group, usually from ATP, to a substrate molecule.;The process of introducing a phosphate group into a molecule, usually with the formation of a phosphoric ester, a phosphoric anhydride or a phosphoric amide.;The membrane surrounding a cell that separates the cell from its external environment. It consists of a phospholipid bilayer and associated proteins.;The process of introducing a phosphate group on to a protein.;Catalysis of the reactions: ATP + protein serine = ADP + protein serine phosphate, and ATP + protein threonine = ADP + protein threonine phosphate.
AT2G25230	0.24524	1	0	1	0	1	1.65643	1	2.3382	1	2.42018	1	0.210211	1	-0.169328	1	0.455441	1	0	1	0	1	-1.19656	1	-1.5543	1	-0.143115	1	-3.28406	1	-2.06995	1	1.4737	1	1.75194	1	2.16686	1	-0.178308	1	-0.94586	1	0.350229	1	MYB100	myb domain protein 100	15.7.2.1	RNA biosynthesis.transcriptional activation.MYB superfamily.MYB transcription factor	RNA biosynthesis.transcriptional activation.MYB superfamily.MYB transcription factor (original description: none)	MYB100	myb domain protein 100	myb domain protein 100	DNA binding;RNA polymerase II transcription factor activity, sequence-specific DNA binding;cell differentiation;nucleus;regulation of transcription from RNA polymerase II promoter;regulation of transcription, DNA-templated;sequence-specific DNA binding;transcription factor activity, RNA polymerase II transcription factor recruiting;transcription factor activity, sequence-specific DNA binding;transcription regulatory region DNA binding	GO:0003677;GO:0000981;GO:0030154;GO:0005634;GO:0006357;GO:0006355;GO:0043565;GO:0001135;GO:0003700;GO:0044212	Any molecular function by which a gene product interacts selectively and non-covalently with DNA (deoxyribonucleic acid).;Interacting selectively and non-covalently with a specific DNA sequence in order to modulate transcription by RNA polymerase II. The transcription factor may or may not also interact selectively with a protein or macromolecular complex.;The process in which relatively unspecialized cells, e.g. embryonic or regenerative cells, acquire specialized structural and/or functional features that characterize the cells, tissues, or organs of the mature organism or some other relatively stable phase of the organism's life history. Differentiation includes the processes involved in commitment of a cell to a specific fate and its subsequent development to the mature state.;A membrane-bounded organelle of eukaryotic cells in which chromosomes are housed and replicated. In most cells, the nucleus contains all of the cell's chromosomes except the organellar chromosomes, and is the site of RNA synthesis and processing. In some species, or in specialized cell types, RNA metabolism or DNA replication may be absent.;Any process that modulates the frequency, rate or extent of transcription from an RNA polymerase II promoter.;Any process that modulates the frequency, rate or extent of cellular DNA-templated transcription.;Interacting selectively and non-covalently with DNA of a specific nucleotide composition, e.g. GC-rich DNA binding, or with a specific sequence motif or type of DNA e.g. promotor binding or rDNA binding.;The function of binding to an RNA polymerase II (RNAP II) transcription factor and recruiting it to the transcription machinery complex in order to modulate transcription by RNAP II.;Interacting selectively and non-covalently with a specific DNA sequence in order to modulate transcription. The transcription factor may or may not also interact selectively with a protein or macromolecular complex.;Interacting selectively and non-covalently with a DNA region that regulates the transcription of a region of DNA, which may be a gene, cistron, or operon. Binding may occur as a sequence specific interaction or as an interaction observed only once a factor has been recruited to the DNA by other factors.
AT2G25240	-2.03602	1	0.206834	1	-2.16594	1	-1.39272	1	0.23885	0.951686	-2.13393	0.495383	0.191484	1	2.40682	1	-1.00469	1	-2.91256	1	-0.0532683	1	-0.505522	1	0	1	0.61128	0.875277	0.310115	0.944575	0.443567	1	2.08403	1	-1.02002	1	-0.376061	1	2.58319	1	0	1	-1.69036	1	CCP3	Serine protease inhibitor (SERPIN) family protein	35.1	not assigned.annotated	Serpin-Z10 OS=Arabidopsis thaliana (sp|q9sir9|spz10_arath : 743.0)	CCP3	conserved in ciliated species and in the land plants 3	Serine protease inhibitor (SERPIN) family protein	extracellular region;extracellular space;negative regulation of endopeptidase activity;regulation of proteolysis;serine-type endopeptidase inhibitor activity	GO:0005576;GO:0005615;GO:0010951;GO:0030162;GO:0004867	The space external to the outermost structure of a cell. For cells without external protective or external encapsulating structures this refers to space outside of the plasma membrane. This term covers the host cell environment outside an intracellular parasite.;That part of a multicellular organism outside the cells proper, usually taken to be outside the plasma membranes, and occupied by fluid.;Any process that decreases the frequency, rate or extent of endopeptidase activity, the endohydrolysis of peptide bonds within proteins.;Any process that modulates the frequency, rate or extent of the hydrolysis of a peptide bond or bonds within a protein.;Stops, prevents or reduces the activity of serine-type endopeptidases, enzymes that catalyze the hydrolysis of nonterminal peptide bonds in a polypeptide chain; a serine residue (and a histidine residue) are at the active center of the enzyme.
AT2G25250	-0.0207732	0.965168	-0.117391	0.755537	-0.0551757	0.893372	-0.088411	0.876944	-0.0780456	0.745074	-0.0158307	0.951301	0.0282409	0.942405	-0.338139	0.156985	0.0097129	0.974965	0.137443	0.724298	0.0948656	0.81244	0.0573108	0.867859	-0.0393449	0.888044	-0.106983	0.658581	0.00489954	0.986779	-0.110881	0.648906	-0.112491	0.788516	-0.00328877	1	0.320514	0.575241	-0.0648933	1	-0.0731461	0.8616	-0.126712	0.733816	NA	serine/arginine repetitive matrix-like protein	35.2	not assigned.not annotated	no hits & (original description: none)	AT2G25250		serine/arginine repetitive matrix-like protein	biological_process;molecular_function;nucleus	GO:0008150;GO:0003674;GO:0005634	Any process specifically pertinent to the functioning of integrated living units: cells, tissues, organs, and organisms. A process is a collection of molecular events with a defined beginning and end.;Elemental activities, such as catalysis or binding, describing the actions of a gene product at the molecular level. A given gene product may exhibit one or more molecular functions.;A membrane-bounded organelle of eukaryotic cells in which chromosomes are housed and replicated. In most cells, the nucleus contains all of the cell's chromosomes except the organellar chromosomes, and is the site of RNA synthesis and processing. In some species, or in specialized cell types, RNA metabolism or DNA replication may be absent.
AT2G25260	0.234797	0.855181	0.158163	0.901153	0.0545064	0.966924	-0.323814	0.857656	-0.844295	0.198932	-0.947951	0.135437	-0.0337931	0.980114	-0.0683761	0.95193	-0.91904	0.204057	-0.842772	0.507039	-1.24898	0.265326	-1.4577	0.112913	1.00246	0.152686	0.443846	0.526184	0.682381	0.320544	0.247465	0.7409	0.927096	0.470746	0.118117	1	-0.253506	0.967736	0.388431	1	-0.161914	0.911201	-0.700486	0.489686	NA	Hyp O-arabinosyltransferase-like protein	18.2.1.1	Protein modification.O-linked glycosylation.hydroxyproline O-linked glycosylation.HPAT hydroxyproline-O-arabinosyltransferase	Protein modification.O-linked glycosylation.hydroxyproline O-linked glycosylation.HPAT hydroxyproline-O-arabinosyltransferase (original description: none)	AT2G25260		Hyp O-arabinosyltransferase-like protein	biological_process;hydroxyproline O-arabinosyltransferase activity;integral component of membrane;transferase activity, transferring glycosyl groups	GO:0008150;GO:1990585;GO:0016021;GO:0016757	Any process specifically pertinent to the functioning of integrated living units: cells, tissues, organs, and organisms. A process is a collection of molecular events with a defined beginning and end.;Catalysis of the reaction: UDP-beta-L-arabinofuranose + a [protein]-trans-4-hydroxy-L-proline <=> a protein-O-(beta-L-arabinofuranose)-trans-4-hydroxy-L-proline + UDP + H+.;The component of a membrane consisting of the gene products and protein complexes having at least some part of their peptide sequence embedded in the hydrophobic region of the membrane.;Catalysis of the transfer of a glycosyl group from one compound (donor) to another (acceptor).
AT2G25270	4.39048	0.00235872	3.19463	0.019118	3.9291	0.00248312	-0.827344	0.723479	1.83278	0.100739	2.56725	0.022261	0.39275	0.839039	0.422697	0.794066	0.728864	0.597148	-1.03036	0.618705	-1.92857	0.264033	-0.714068	0.686467	1.36185	0.226799	-3.85597	0.000633462	-2.90042	0.0056409	-2.42811	0.03723	1.00754	0.634484	-0.415561	1	-1.34372	0.754373	-0.435386	1	-1.06765	0.51557	0.139136	0.955079	NA	transmembrane protein	35.2	not assigned.not annotated	no hits & (original description: none)	AT2G25270		transmembrane protein	extracellular region;integral component of membrane;plasma membrane;plasmodesma	GO:0005576;GO:0016021;GO:0005886;GO:0009506	The space external to the outermost structure of a cell. For cells without external protective or external encapsulating structures this refers to space outside of the plasma membrane. This term covers the host cell environment outside an intracellular parasite.;The component of a membrane consisting of the gene products and protein complexes having at least some part of their peptide sequence embedded in the hydrophobic region of the membrane.;The membrane surrounding a cell that separates the cell from its external environment. It consists of a phospholipid bilayer and associated proteins.;A fine cytoplasmic channel, found in all higher plants, that connects the cytoplasm of one cell to that of an adjacent cell.
AT2G25280	1.02097	0.0662089	1.16154	0.0258369	0.736209	0.179008	-0.990159	0.118019	-1.06115	0.0127954	-1.48648	0.000249563	-1.06027	0.0629211	-0.683927	0.206404	-0.925395	0.0516238	-0.755764	0.279759	-0.647212	0.373171	-1.08551	0.0485074	2.22269	1.25606e-07	0.211567	0.682239	0.0489518	0.936015	0.640304	0.140754	0.0643292	0.958512	0.368835	0.993585	0.101044	0.984086	-0.0957864	1	-1.0122	0.0656064	-0.84618	0.141206	NA	AmmeMemoRadiSam system protein B	35.2	not assigned.not annotated	no hits & (original description: none)	AT2G25280		AmmeMemoRadiSam system protein B	biological_process;molecular_function;nucleus	GO:0008150;GO:0003674;GO:0005634	Any process specifically pertinent to the functioning of integrated living units: cells, tissues, organs, and organisms. A process is a collection of molecular events with a defined beginning and end.;Elemental activities, such as catalysis or binding, describing the actions of a gene product at the molecular level. A given gene product may exhibit one or more molecular functions.;A membrane-bounded organelle of eukaryotic cells in which chromosomes are housed and replicated. In most cells, the nucleus contains all of the cell's chromosomes except the organellar chromosomes, and is the site of RNA synthesis and processing. In some species, or in specialized cell types, RNA metabolism or DNA replication may be absent.
AT2G25290	0.390172	0.600619	0.314024	0.671814	0.393619	0.555666	-0.185348	0.87247	0.361927	0.421476	0.441522	0.304471	-1.29365	0.0192393	-0.943951	0.069504	-1.18465	0.0103716	-0.256103	0.753786	-0.511719	0.457999	-0.140714	0.840676	-0.0479033	0.936192	-0.623424	0.132479	-0.648565	0.122075	-0.456914	0.307601	-0.77663	0.270877	0.26092	1	-0.344398	0.885657	0.267301	1	-0.286638	0.693138	-0.0153922	0.987408	Phox1	Octicosapeptide/Phox/Bem1p (PB1) domain-containing protein / tetratricopeptide repeat (TPR)-containing protein	20.2.4.5	Cytoskeleton.microfilament network.myosin microfilament-based motor protein activities.MadB myosin adaptor protein	Cytoskeleton.microfilament network.myosin microfilament-based motor protein activities.MadB myosin adaptor protein (original description: none)	Phox1	Phox1	Octicosapeptide/Phox/Bem1p (PB1) domain-containing protein / tetratricopeptide repeat (TPR)-containing protein	biological_process;mitochondrion	GO:0008150;GO:0005739	Any process specifically pertinent to the functioning of integrated living units: cells, tissues, organs, and organisms. A process is a collection of molecular events with a defined beginning and end.;A semiautonomous, self replicating organelle that occurs in varying numbers, shapes, and sizes in the cytoplasm of virtually all eukaryotic cells. It is notably the site of tissue respiration.
AT2G25295	-0.779882	1	0.276182	1	0.209806	1	0	1	-0.969825	1	-1.0362	1	0	1	0.245918	1	0.763794	1	0	1	0	1	0	1	1.24601	1	2.73707	1	1.51877	1	1.16513	1	0	1	0	1	0.778069	1	0.385012	1	0	1	0.128928	1	LCR81	low-molecular-weight cysteine-rich 81	35.1	not assigned.annotated	Putative defensin-like protein 80 OS=Arabidopsis thaliana (sp|p82790|def80_arath : 140.0)	LCR81	low-molecular-weight cysteine-rich 81	low-molecular-weight cysteine-rich 81	defense response to fungus;extracellular region;killing of cells of other organism	GO:0050832;GO:0005576;GO:0031640	Reactions triggered in response to the presence of a fungus that act to protect the cell or organism.;The space external to the outermost structure of a cell. For cells without external protective or external encapsulating structures this refers to space outside of the plasma membrane. This term covers the host cell environment outside an intracellular parasite.;Any process in an organism that results in the killing of cells of another organism, including in some cases the death of the other organism. Killing here refers to the induction of death in one cell by another cell, not cell-autonomous death due to internal or other environmental conditions.
AT2G25297	-1.0264	0.115323	-1.32381	0.0239203	-1.15252	0.0450236	-0.735569	0.405319	-3.0995	6.75239e-13	-2.92821	1.22068e-11	-0.50015	0.476724	-0.595872	0.305528	-0.621843	0.246563	-0.621275	0.452189	-0.574606	0.49369	-1.08207	0.0785292	1.77569	0.000258671	2.06652	7.69622e-07	2.08019	7.42352e-07	2.30586	3.71661e-08	0.8023	0.299404	0.681175	0.828987	0.823566	0.498785	0.342071	1	-1.01931	0.106946	-0.622352	0.412526	NA	transmembrane protein	35.2	not assigned.not annotated	no hits & (original description: none)	NA	NA	NA	NA	NA	NA
AT2G25300	-1.01685	0.0881113	-1.29934	0.0158615	-1.11684	0.0345093	-0.627497	0.45377	-2.80042	1.52718e-12	-2.61791	4.22895e-11	-0.380254	0.574563	-0.592264	0.268293	-0.645664	0.189116	-0.338809	0.695452	-0.326872	0.702486	-0.80324	0.168085	1.50107	0.000863522	1.89042	1.07393e-06	1.86338	1.78695e-06	2.01899	2.03379e-07	0.491546	0.53479	0.53299	0.902988	0.756938	0.511518	0.333969	1	-0.93704	0.105219	-0.598923	0.38041	NA	Galactosyltransferase family protein	18.2.1.2	Protein modification.O-linked glycosylation.hydroxyproline O-linked glycosylation.HPGT hydroxyproline-O-galactosyltransferase	Protein modification.O-linked glycosylation.hydroxyproline O-linked glycosylation.HPGT hydroxyproline-O-galactosyltransferase (original description: none)	AT2G25300		Galactosyltransferase family protein	Golgi apparatus;Golgi membrane;hydroxyproline O-galactosyltransferase activity;integral component of membrane;protein glycosylation;transferase activity, transferring glycosyl groups;transferase activity, transferring hexosyl groups	GO:0005794;GO:0000139;GO:1990714;GO:0016021;GO:0006486;GO:0016757;GO:0016758	A compound membranous cytoplasmic organelle of eukaryotic cells, consisting of flattened, ribosome-free vesicles arranged in a more or less regular stack. The Golgi apparatus differs from the endoplasmic reticulum in often having slightly thicker membranes, appearing in sections as a characteristic shallow semicircle so that the convex side (cis or entry face) abuts the endoplasmic reticulum, secretory vesicles emerging from the concave side (trans or exit face). In vertebrate cells there is usually one such organelle, while in invertebrates and plants, where they are known usually as dictyosomes, there may be several scattered in the cytoplasm. The Golgi apparatus processes proteins produced on the ribosomes of the rough endoplasmic reticulum; such processing includes modification of the core oligosaccharides of glycoproteins, and the sorting and packaging of proteins for transport to a variety of cellular locations. Three different regions of the Golgi are now recognized both in terms of structure and function: cis, in the vicinity of the cis face, trans, in the vicinity of the trans face, and medial, lying between the cis and trans regions.;The lipid bilayer surrounding any of the compartments of the Golgi apparatus.;Catalysis of the transfer of galactose from UDP-galactose to hydroxyproline residues present in the peptide backbone.;The component of a membrane consisting of the gene products and protein complexes having at least some part of their peptide sequence embedded in the hydrophobic region of the membrane.;A protein modification process that results in the addition of a carbohydrate or carbohydrate derivative unit to a protein amino acid, e.g. the addition of glycan chains to proteins.;Catalysis of the transfer of a glycosyl group from one compound (donor) to another (acceptor).;Catalysis of the transfer of a hexosyl group from one compound (donor) to another (acceptor).
AT2G25305	-0.577716	0.517499	-0.58696	0.488434	-0.374913	0.67842	-0.257742	0.857136	-0.499346	0.365836	-0.287298	0.619013	-0.96816	0.203511	-0.558129	0.454378	-0.984003	0.109771	-0.058626	0.964101	-0.183907	0.867457	0.0387669	0.969598	-0.0876145	0.907059	0.23236	0.709191	0.0471221	0.947596	0.15059	0.8255	-0.632365	0.524604	0.277169	1	-0.258144	0.957461	0.390405	1	-0.452223	0.605887	-0.136708	0.907682	NA	Putative membrane lipoprotein	35.1	not assigned.annotated	Putative defensin-like protein 67 OS=Arabidopsis thaliana (sp|q3ebu2|def67_arath : 133.0)	AT2G25305		Putative membrane lipoprotein	defense response to fungus;extracellular region;killing of cells of other organism;molecular_function	GO:0050832;GO:0005576;GO:0031640;GO:0003674	Reactions triggered in response to the presence of a fungus that act to protect the cell or organism.;The space external to the outermost structure of a cell. For cells without external protective or external encapsulating structures this refers to space outside of the plasma membrane. This term covers the host cell environment outside an intracellular parasite.;Any process in an organism that results in the killing of cells of another organism, including in some cases the death of the other organism. Killing here refers to the induction of death in one cell by another cell, not cell-autonomous death due to internal or other environmental conditions.;Elemental activities, such as catalysis or binding, describing the actions of a gene product at the molecular level. A given gene product may exhibit one or more molecular functions.
AT2G25310	-0.194785	0.63204	0.00795393	0.98689	0.00834251	0.988685	0.144971	0.790612	0.258528	0.267022	0.258916	0.257586	-0.0443101	0.914386	-0.097216	0.766709	0.072219	0.816866	0.232057	0.549947	0.136391	0.749773	0.366972	0.20971	-0.250574	0.329434	0.0891822	0.751828	-0.139619	0.616848	-0.0380051	0.905155	-0.0886653	0.852067	0.187701	0.993585	0.144942	0.931168	0.206088	1	0.118909	0.783588	0.220911	0.540631	NA	ER membrane protein complex subunit-like protein (DUF2012)	35.1	not assigned.annotated	ER membrane protein complex subunit 7 homolog OS=Arabidopsis thaliana (sp|q8vy97|y4213_arath : 244.0)	AT2G25310		ER membrane protein complex subunit-like protein (DUF2012)	biological_process;carbohydrate binding;chloroplast;endoplasmic reticulum;integral component of membrane	GO:0008150;GO:0030246;GO:0009507;GO:0005783;GO:0016021	Any process specifically pertinent to the functioning of integrated living units: cells, tissues, organs, and organisms. A process is a collection of molecular events with a defined beginning and end.;Interacting selectively and non-covalently with any carbohydrate, which includes monosaccharides, oligosaccharides and polysaccharides as well as substances derived from monosaccharides by reduction of the carbonyl group (alditols), by oxidation of one or more hydroxy groups to afford the corresponding aldehydes, ketones, or carboxylic acids, or by replacement of one or more hydroxy group(s) by a hydrogen atom. Cyclitols are generally not regarded as carbohydrates.;A chlorophyll-containing plastid with thylakoids organized into grana and frets, or stroma thylakoids, and embedded in a stroma.;The irregular network of unit membranes, visible only by electron microscopy, that occurs in the cytoplasm of many eukaryotic cells. The membranes form a complex meshwork of tubular channels, which are often expanded into slitlike cavities called cisternae. The ER takes two forms, rough (or granular), with ribosomes adhering to the outer surface, and smooth (with no ribosomes attached).;The component of a membrane consisting of the gene products and protein complexes having at least some part of their peptide sequence embedded in the hydrophobic region of the membrane.
AT2G25312	-0.195039	0.632089	0.00898077	0.985431	0.00808712	0.989016	0.145067	0.790872	0.259903	0.264963	0.259009	0.258189	-0.0442813	0.914553	-0.0971954	0.767247	0.0732097	0.814205	0.232032	0.550788	0.136376	0.749773	0.369565	0.206658	-0.250922	0.329434	0.089184	0.75206	-0.140899	0.613641	-0.0294446	0.926695	-0.0886224	0.8524	0.18769	0.993585	0.144949	0.931168	0.207733	1	0.119004	0.783809	0.229564	0.520249	NA	ECA1 gametogenesis related family protein	35.2	not assigned.not annotated	no hits & (original description: none)	NA	NA	NA	NA	NA	NA
AT2G25320	0.184344	0.751201	0.249245	0.632253	-0.149056	0.786363	-0.745815	0.0876112	-0.882421	0.0029385	-1.28072	5.99298e-06	-0.470869	0.280919	-0.374382	0.343557	-0.841151	0.00827271	-0.364199	0.483996	-0.160299	0.792743	-0.352273	0.411002	1.13167	0.000315051	0.201507	0.56899	0.0611425	0.887124	0.536671	0.0738754	-0.246162	0.683752	-0.139492	1	-0.0320799	0.993185	0.242716	1	-0.821279	0.026961	-0.744051	0.0493716	NA	TRAF-like family protein	35.1	not assigned.annotated	Ubiquitin carboxyl-terminal hydrolase 12 OS=Arabidopsis thaliana (sp|q9fpt1|ubp12_arath : 85.9)	AT2G25320		TRAF-like family protein	chloroplast	GO:0009507	A chlorophyll-containing plastid with thylakoids organized into grana and frets, or stroma thylakoids, and embedded in a stroma.
AT2G25330	3.00481	0.0982825	1.85363	0.333865	2.05972	0.242216	-1.37737	0.702293	-2.67503	0.0817582	-2.46894	0.108595	-0.456233	0.862834	0.311038	0.898804	-0.552214	0.781465	-2.76745	0.315693	-3.70921	0.145618	-2.46747	0.298824	4.52866	0.00244183	0.146484	0.941736	2.33522	0.13158	0.840706	0.609081	2.07672	0.500449	-0.234499	1	-1.94353	0.697879	0.161461	1	-0.339807	0.926884	-1.62824	0.520768	NA	TRAF-like family protein	35.1	not assigned.annotated	MATH domain and coiled-coil domain-containing protein At3g58210 OS=Arabidopsis thaliana (sp|q9m2j5|mcc16_arath : 85.1)	AT2G25330		TRAF-like family protein	chloroplast	GO:0009507	A chlorophyll-containing plastid with thylakoids organized into grana and frets, or stroma thylakoids, and embedded in a stroma.
AT2G25344	2.44328	1	0.6713	1	0.739773	1	0	1	-2.07179	1	-2.00332	1	0	1	0	1	0	1	-1.37183	1	-0.0532264	1	0.0715926	1	2.74309	1	1.011	1	2.62074	1	2.70931	1	0	1	-1.86611	1	-0.37605	1	-0.769106	1	0	1	0	1	LCR14	low-molecular-weight cysteine-rich 14	35.1	not assigned.annotated	Putative defensin-like protein 137 OS=Arabidopsis thaliana (sp|p82729|df137_arath : 149.0)	LCR14	low-molecular-weight cysteine-rich 14	low-molecular-weight cysteine-rich 14	defense response to fungus;extracellular region;killing of cells of other organism	GO:0050832;GO:0005576;GO:0031640	Reactions triggered in response to the presence of a fungus that act to protect the cell or organism.;The space external to the outermost structure of a cell. For cells without external protective or external encapsulating structures this refers to space outside of the plasma membrane. This term covers the host cell environment outside an intracellular parasite.;Any process in an organism that results in the killing of cells of another organism, including in some cases the death of the other organism. Killing here refers to the induction of death in one cell by another cell, not cell-autonomous death due to internal or other environmental conditions.
AT2G25350	-0.271882	0.722962	-0.594759	0.328406	-0.262062	0.712627	-0.135222	0.916913	-1.03798	0.0068613	-0.705279	0.0780157	-1.23087	0.0232696	-1.29777	0.00618399	-1.15263	0.0104427	-0.709813	0.28227	-0.431574	0.563639	-0.6493	0.249248	0.443217	0.350834	0.579876	0.161422	0.630081	0.126357	0.706686	0.0833655	-0.366889	0.66339	0.154164	1	0.499312	0.769737	0.136441	1	-0.407894	0.542488	0.00140702	0.99939	NA	Phox (PX) domain-containing protein	22.9.3.3	Vesicle trafficking.regulation of membrane tethering and fusion.RAB-GTPase guanine nucleotide exchange factor (RAB-GEF) activities.EREX canonical RAB5 effector	Vesicle trafficking.regulation of membrane tethering and fusion.RAB-GTPase guanine nucleotide exchange factor (RAB-GEF) activities.EREX canonical RAB5 effector (original description: none)	AT2G25350		Phox (PX) domain-containing protein	intracellular signal transduction;nucleus;phosphatidylinositol binding;signal transduction	GO:0035556;GO:0005634;GO:0035091;GO:0007165	The process in which a signal is passed on to downstream components within the cell, which become activated themselves to further propagate the signal and finally trigger a change in the function or state of the cell.;A membrane-bounded organelle of eukaryotic cells in which chromosomes are housed and replicated. In most cells, the nucleus contains all of the cell's chromosomes except the organellar chromosomes, and is the site of RNA synthesis and processing. In some species, or in specialized cell types, RNA metabolism or DNA replication may be absent.;Interacting selectively and non-covalently with any inositol-containing glycerophospholipid, i.e. phosphatidylinositol (PtdIns) and its phosphorylated derivatives.;The cellular process in which a signal is conveyed to trigger a change in the activity or state of a cell. Signal transduction begins with reception of a signal (e.g. a ligand binding to a receptor or receptor activation by a stimulus such as light), or for signal transduction in the absence of ligand, signal-withdrawal or the activity of a constitutively active receptor. Signal transduction ends with regulation of a downstream cellular process, e.g. regulation of transcription or regulation of a metabolic process. Signal transduction covers signaling from receptors located on the surface of the cell and signaling via molecules located within the cell. For signaling between cells, signal transduction is restricted to events at and within the receiving cell.
AT2G25355	-0.379097	0.751853	-0.2979	0.80343	-0.167536	0.894648	-0.313105	0.866226	-1.38769	0.0268861	-1.25732	0.0458106	-0.716161	0.476724	-1.16606	0.139846	-1.13142	0.124379	-2.38812	0.0656879	-2.17797	0.0955076	-2.83891	0.00828523	1.08979	0.123894	1.15578	0.0623754	0.632644	0.368748	0.884194	0.181133	2.16314	0.104068	0.491178	1	1.15123	0.475568	0.455651	1	-0.755041	0.462695	-0.373128	0.770394	NA	PNAS-3-like protein	16.8.1.1.1	RNA processing.RNA decay.exosome complex.EXO9 core complex.RRP40 component	RNA processing.RNA decay.exosome complex.EXO9 core complex.RRP40 component (original description: none)	AT2G25355		PNAS-3-like protein	RNA binding;exosome (RNase complex);nucleus	GO:0003723;GO:0000178;GO:0005634	Interacting selectively and non-covalently with an RNA molecule or a portion thereof.;A ribonuclease complex that has 3-prime to 5-prime exoribonuclease activity and possibly endoribonuclease activity, producing 5-prime-phosphomonoesters. Participates in a multitude of cellular RNA processing and degradation events preventing nuclear export and/or translation of aberrant RNAs. Restricted to processing linear and circular single-stranded RNAs (ssRNA) only. RNAs with complex secondary structures may have to be unwound or pre-processed by co-factors prior to entering the complex, esp if the 3-prime end is structured.;A membrane-bounded organelle of eukaryotic cells in which chromosomes are housed and replicated. In most cells, the nucleus contains all of the cell's chromosomes except the organellar chromosomes, and is the site of RNA synthesis and processing. In some species, or in specialized cell types, RNA metabolism or DNA replication may be absent.
AT2G25410	2.09013	1	2.62879	1	3.28783	1	0.855191	1	2.40889	1	3.06793	1	1.96796	1	-0.747547	1	2.31438	1	0	1	-1.43016	1	0.0715926	1	0.219902	1	-1.01503	1	0.310105	1	0	1	1.47368	1	0	1	0.791068	1	-0.769106	1	2.71899	1	2.87603	1	NA	RING/U-box superfamily protein	19.4.1.5.3.4	Protein degradation.peptide tagging.Ubiquitin (UBQ)-anchor addition (ubiquitylation).UBQ-ligase E3 activities.RING-domain E3 ligase activities.RING-H2-type E3 ligase	Protein degradation.peptide tagging.Ubiquitin (UBQ)-anchor addition (ubiquitylation).UBQ-ligase E3 activities.RING-domain E3 ligase activities.RING-H2-type E3 ligase (original description: none)	AT2G25410		RING/U-box superfamily protein	extracellular region;integral component of membrane;protein ubiquitination;zinc ion binding	GO:0005576;GO:0016021;GO:0016567;GO:0008270	The space external to the outermost structure of a cell. For cells without external protective or external encapsulating structures this refers to space outside of the plasma membrane. This term covers the host cell environment outside an intracellular parasite.;The component of a membrane consisting of the gene products and protein complexes having at least some part of their peptide sequence embedded in the hydrophobic region of the membrane.;The process in which one or more ubiquitin groups are added to a protein.;Interacting selectively and non-covalently with zinc (Zn) ions.
AT2G25420	0.32852	0.689624	0.374865	0.620561	0.528201	0.421687	1.11191	0.0533437	0.683255	0.11834	0.836591	0.0477273	0.437557	0.511232	0.067896	0.924715	0.384107	0.473963	0.248919	0.779292	0.100493	0.917452	0.729891	0.212031	-0.30839	0.555402	0.475002	0.32767	0.0772495	0.903906	0.00150307	0.998452	0.0793	0.942831	-0.109338	1	0.111898	0.980892	0.425085	1	0.760504	0.193874	0.838094	0.130133	NA	transducin family protein / WD-40 repeat family protein	35.1	not assigned.annotated	Topless-related protein 4 OS=Arabidopsis thaliana (sp|q27gk7|tpr4_arath : 254.0)	AT2G25420		transducin family protein / WD-40 repeat family protein	Cul4-RING E3 ubiquitin ligase complex;molecular_function;nucleus;regulation of transcription, DNA-templated	GO:0080008;GO:0003674;GO:0005634;GO:0006355	A ubiquitin ligase complex in which a cullin from the Cul4 family and a RING domain protein form the catalytic core; substrate specificity is conferred by an adaptor protein.;Elemental activities, such as catalysis or binding, describing the actions of a gene product at the molecular level. A given gene product may exhibit one or more molecular functions.;A membrane-bounded organelle of eukaryotic cells in which chromosomes are housed and replicated. In most cells, the nucleus contains all of the cell's chromosomes except the organellar chromosomes, and is the site of RNA synthesis and processing. In some species, or in specialized cell types, RNA metabolism or DNA replication may be absent.;Any process that modulates the frequency, rate or extent of cellular DNA-templated transcription.
AT2G25430	0.304226	0.431526	0.340119	0.34479	0.433592	0.172255	0.567064	0.0759979	0.274259	0.263955	0.367732	0.115208	0.800529	0.00480964	0.789613	0.00146153	0.852614	0.000233043	-0.163882	0.724615	-0.268787	0.516232	0.0102636	0.982621	0.0658599	0.832086	0.328698	0.185655	0.129665	0.669412	0.0032638	0.993015	0.875097	0.00628196	-0.0893141	1	-0.183303	0.902152	0.0327466	1	0.403924	0.204052	0.370995	0.25098	NA	epsin N-terminal homology (ENTH) domain-containing protein / clathrin assembly protein-like protein	22.1.4.6	Vesicle trafficking.clathrin coated vesicle (CCV) machinery.TPLATE AP-2 co-adaptor complex.CAP1/ECA4 component	Vesicle trafficking.clathrin coated vesicle (CCV) machinery.TPLATE AP-2 co-adaptor complex.CAP1/ECA4 component (original description: none)	AT2G25430		epsin N-terminal homology (ENTH) domain-containing protein / clathrin assembly protein-like protein	1-phosphatidylinositol binding;Golgi apparatus;clathrin binding;clathrin coat assembly;clathrin-coated pit;clathrin-coated vesicle;endocytosis;nucleus;plasma membrane	GO:0005545;GO:0005794;GO:0030276;GO:0048268;GO:0005905;GO:0030136;GO:0006897;GO:0005634;GO:0005886	Interacting selectively and non-covalently with phosphatidylinositol, any glycophospholipid with its sn-glycerol 3-phosphate residue is esterified to the 1-hydroxyl group of 1D-myo-inositol.;A compound membranous cytoplasmic organelle of eukaryotic cells, consisting of flattened, ribosome-free vesicles arranged in a more or less regular stack. The Golgi apparatus differs from the endoplasmic reticulum in often having slightly thicker membranes, appearing in sections as a characteristic shallow semicircle so that the convex side (cis or entry face) abuts the endoplasmic reticulum, secretory vesicles emerging from the concave side (trans or exit face). In vertebrate cells there is usually one such organelle, while in invertebrates and plants, where they are known usually as dictyosomes, there may be several scattered in the cytoplasm. The Golgi apparatus processes proteins produced on the ribosomes of the rough endoplasmic reticulum; such processing includes modification of the core oligosaccharides of glycoproteins, and the sorting and packaging of proteins for transport to a variety of cellular locations. Three different regions of the Golgi are now recognized both in terms of structure and function: cis, in the vicinity of the cis face, trans, in the vicinity of the trans face, and medial, lying between the cis and trans regions.;Interacting selectively and non-covalently with a clathrin heavy or light chain, the main components of the coat of coated vesicles and coated pits, and which also occurs in synaptic vesicles.;The process that results in the assembly of clathrin triskelia into the ordered structure known as a clathrin cage.;A part of the endomembrane system in the form of an invagination of a membrane upon which a clathrin coat forms, and that can be converted by vesicle budding into a clathrin-coated vesicle. Coated pits form on the plasma membrane, where they are involved in receptor-mediated selective transport of many proteins and other macromolecules across the cell membrane, in the trans-Golgi network, and on some endosomes.;A vesicle with a coat formed of clathrin connected to the membrane via one of the clathrin adaptor complexes.;A vesicle-mediated transport process in which cells take up external materials or membrane constituents by the invagination of a small region of the plasma membrane to form a new membrane-bounded vesicle.;A membrane-bounded organelle of eukaryotic cells in which chromosomes are housed and replicated. In most cells, the nucleus contains all of the cell's chromosomes except the organellar chromosomes, and is the site of RNA synthesis and processing. In some species, or in specialized cell types, RNA metabolism or DNA replication may be absent.;The membrane surrounding a cell that separates the cell from its external environment. It consists of a phospholipid bilayer and associated proteins.
AT2G25440	0.619566	0.648477	0.634318	0.622304	0.997476	0.361773	-0.170907	0.970478	-4.63431	1.28868e-06	-4.27115	8.82283e-06	-1.62144	0.326267	-1.47118	0.326225	-1.63653	0.224008	-0.167374	0.952544	-0.260102	0.918324	-0.506028	0.784204	5.26863	8.88404e-08	4.47816	2.25852e-07	4.09537	1.61638e-06	4.09416	3.2035e-06	-0.367619	0.900099	1.08645	0.940211	0.843462	0.890022	0.76288	1	-0.538941	0.822669	-0.176989	0.950238	RLP20	receptor like protein 20	35.1	not assigned.annotated	Receptor-like protein 20 OS=Arabidopsis thaliana (sp|q9skk5|rlp20_arath : 1215.0)	RLP20	receptor like protein 20	receptor like protein 20	integral component of membrane;kinase activity;plasma membrane;signal transduction	GO:0016021;GO:0016301;GO:0005886;GO:0007165	The component of a membrane consisting of the gene products and protein complexes having at least some part of their peptide sequence embedded in the hydrophobic region of the membrane.;Catalysis of the transfer of a phosphate group, usually from ATP, to a substrate molecule.;The membrane surrounding a cell that separates the cell from its external environment. It consists of a phospholipid bilayer and associated proteins.;The cellular process in which a signal is conveyed to trigger a change in the activity or state of a cell. Signal transduction begins with reception of a signal (e.g. a ligand binding to a receptor or receptor activation by a stimulus such as light), or for signal transduction in the absence of ligand, signal-withdrawal or the activity of a constitutively active receptor. Signal transduction ends with regulation of a downstream cellular process, e.g. regulation of transcription or regulation of a metabolic process. Signal transduction covers signaling from receptors located on the surface of the cell and signaling via molecules located within the cell. For signaling between cells, signal transduction is restricted to events at and within the receiving cell.
AT2G25450	-0.399041	0.368152	-0.686074	0.0639733	-1.34641	5.11001e-06	-1.19063	3.31917e-05	-0.81356	0.00172384	-1.4739	2.35006e-09	-0.472451	0.207959	-0.773399	0.00979989	-1.00132	0.000246395	-0.729392	0.0666406	-0.798359	0.0376271	-0.45906	0.210933	0.127486	0.715706	-0.664099	0.0140342	-0.482458	0.0964611	0.547951	0.0521954	-0.172438	0.752814	-0.42938	0.797936	-0.197398	0.920179	0.369824	1	-1.29602	2.55663e-06	-0.925948	0.00191031	NA	2-oxoglutarate (2OG) and Fe(II)-dependent oxygenase superfamily protein	9.3.3.1.10.3	Secondary metabolism.nitrogen-containing secondary compounds.glucosinolates.glucosinolate synthesis.secondary modifications.but-3-enyl hydroxylase	Secondary metabolism.nitrogen-containing secondary compounds.glucosinolates.glucosinolate synthesis.secondary modifications.but-3-enyl hydroxylase (original description: none)	AT2G25450		2-oxoglutarate (2OG) and Fe(II)-dependent oxygenase superfamily protein	1-aminocyclopropane-1-carboxylate oxidase activity;cytoplasm;glucosinolate biosynthetic process;metal ion binding;oxidation-reduction process;plasmodesma;regulation of glucosinolate biosynthetic process	GO:0009815;GO:0005737;GO:0019761;GO:0046872;GO:0055114;GO:0009506;GO:0010439	Catalysis of the reaction: 1-aminocyclopropane-1-carboxylate + L-ascorbate + O(2) = CO(2) + dehydroascorbate + ethylene + 2 H(2)O + hydrogen cyanide. Ethene is also known as ethylene.;All of the contents of a cell excluding the plasma membrane and nucleus, but including other subcellular structures.;The chemical reactions and pathways resulting in the formation of glucosinolates, substituted thioglucosides found in rapeseed products and related cruciferae.;Interacting selectively and non-covalently with any metal ion.;A metabolic process that results in the removal or addition of one or more electrons to or from a substance, with or without the concomitant removal or addition of a proton or protons.;A fine cytoplasmic channel, found in all higher plants, that connects the cytoplasm of one cell to that of an adjacent cell.;Any process that modulates the frequency, rate or extent of the chemical reactions and pathways resulting in the formation of glucosinolates, substituted thioglucosides found in rapeseed products and related cruciferae.
AT2G25460	-0.449692	0.225014	-0.717013	0.023896	-1.40696	3.95616e-08	-1.12232	8.31552e-06	-0.755556	0.0010754	-1.4455	4.42899e-11	-0.626971	0.0457092	-0.935336	0.000249727	-1.15107	1.26676e-06	-0.875985	0.00770148	-0.933428	0.00362772	-0.60257	0.0501668	0.0385431	0.910419	-0.634085	0.00772635	-0.494022	0.0495478	0.561166	0.0219865	-0.180479	0.702721	-0.429492	0.690417	-0.178571	0.918545	0.368021	1	-1.24958	2.28297e-07	-0.884334	0.000722274	NA	EEIG1/EHBP1 protein amino-terminal domain protein	35.2	not assigned.not annotated	no hits & (original description: none)	AT2G25460		EEIG1/EHBP1 protein amino-terminal domain protein	biological_process;molecular_function;nucleus	GO:0008150;GO:0003674;GO:0005634	Any process specifically pertinent to the functioning of integrated living units: cells, tissues, organs, and organisms. A process is a collection of molecular events with a defined beginning and end.;Elemental activities, such as catalysis or binding, describing the actions of a gene product at the molecular level. A given gene product may exhibit one or more molecular functions.;A membrane-bounded organelle of eukaryotic cells in which chromosomes are housed and replicated. In most cells, the nucleus contains all of the cell's chromosomes except the organellar chromosomes, and is the site of RNA synthesis and processing. In some species, or in specialized cell types, RNA metabolism or DNA replication may be absent.
AT2G25470	0.242725	0.75397	-0.249962	0.731056	0.692274	0.210852	-0.313746	0.751956	-1.30145	0.000667525	-0.359215	0.423894	-1.3901	0.0174198	-0.917372	0.103381	-0.470003	0.422948	-0.00810479	0.995259	-0.10525	0.908851	1.15294	0.0316883	1.05149	0.0141032	0.495017	0.247899	1.10082	0.00394617	0.664694	0.125086	-1.22735	0.0672238	0.154644	1	-0.415233	0.858008	0.395586	1	-0.200631	0.811782	0.305479	0.695196	RLP21	receptor like protein 21	35.1	not assigned.annotated	Receptor like protein 21 OS=Arabidopsis thaliana (sp|q9skk2|rlp21_arath : 1713.0)	RLP21	receptor like protein 21	receptor like protein 21	chloroplast;integral component of membrane;signal transduction	GO:0009507;GO:0016021;GO:0007165	A chlorophyll-containing plastid with thylakoids organized into grana and frets, or stroma thylakoids, and embedded in a stroma.;The component of a membrane consisting of the gene products and protein complexes having at least some part of their peptide sequence embedded in the hydrophobic region of the membrane.;The cellular process in which a signal is conveyed to trigger a change in the activity or state of a cell. Signal transduction begins with reception of a signal (e.g. a ligand binding to a receptor or receptor activation by a stimulus such as light), or for signal transduction in the absence of ligand, signal-withdrawal or the activity of a constitutively active receptor. Signal transduction ends with regulation of a downstream cellular process, e.g. regulation of transcription or regulation of a metabolic process. Signal transduction covers signaling from receptors located on the surface of the cell and signaling via molecules located within the cell. For signaling between cells, signal transduction is restricted to events at and within the receiving cell.
AT2G25480	-0.417956	0.611236	-0.346451	0.671814	0.192758	0.828397	-0.232815	0.839384	1.22767	0.00282831	1.76688	1.02531e-05	-0.242912	0.733995	-0.042519	0.953473	0.83851	0.074736	0.293117	0.724901	0.295154	0.719538	1.13215	0.0321406	-1.57412	0.000447787	-1.38898	0.000620352	-1.15772	0.00631171	-1.32086	0.00169553	-0.649311	0.343422	-0.113282	1	-0.311638	0.918545	-0.355674	1	0.0699551	0.942584	0.446023	0.520768	NA	TPX2 (targeting protein for Xklp2) protein family	20.1.5.1	Cytoskeleton.microtubular network.microtubule dynamics.WDL microtubule-stabilizing factor	Cytoskeleton.microtubular network.microtubule dynamics.WDL microtubule-stabilizing factor (original description: none)	AT2G25480		TPX2 (targeting protein for Xklp2) protein family	biological_process;cytoplasm;microtubule;molecular_function;nucleus	GO:0008150;GO:0005737;GO:0005874;GO:0003674;GO:0005634	Any process specifically pertinent to the functioning of integrated living units: cells, tissues, organs, and organisms. A process is a collection of molecular events with a defined beginning and end.;All of the contents of a cell excluding the plasma membrane and nucleus, but including other subcellular structures.;Any of the long, generally straight, hollow tubes of internal diameter 12-15 nm and external diameter 24 nm found in a wide variety of eukaryotic cells; each consists (usually) of 13 protofilaments of polymeric tubulin, staggered in such a manner that the tubulin monomers are arranged in a helical pattern on the microtubular surface, and with the alpha/beta axes of the tubulin subunits parallel to the long axis of the tubule; exist in equilibrium with pool of tubulin monomers and can be rapidly assembled or disassembled in response to physiological stimuli; concerned with force generation, e.g. in the spindle.;Elemental activities, such as catalysis or binding, describing the actions of a gene product at the molecular level. A given gene product may exhibit one or more molecular functions.;A membrane-bounded organelle of eukaryotic cells in which chromosomes are housed and replicated. In most cells, the nucleus contains all of the cell's chromosomes except the organellar chromosomes, and is the site of RNA synthesis and processing. In some species, or in specialized cell types, RNA metabolism or DNA replication may be absent.
AT2G25482	0.873961	1	1.98971	1	1.49462	1	2.48081	1	3.1626	1	2.66751	1	1.57211	1	1.40064	1	-0.186575	1	-1.97723	1	-0.0532623	1	0	1	-1.17289	1	0.433955	1	-0.844034	1	-2.13238	1	1.07784	1	-2.47151	1	-0.376059	1	1.91305	1	2.31857	1	0.53513	1	NA	prolamin-like protein (DUF784)	35.2	not assigned.not annotated	no hits & (original description: none)	AT2G25482		prolamin-like protein (DUF784)	extracellular region	GO:0005576	The space external to the outermost structure of a cell. For cells without external protective or external encapsulating structures this refers to space outside of the plasma membrane. This term covers the host cell environment outside an intracellular parasite.
AT2G25490	0.556989	0.0619036	0.427582	0.169565	0.20601	0.557716	0.188067	0.702293	0.4419	0.037666	0.220328	0.335293	0.43605	0.128343	0.509934	0.0352317	0.413735	0.0765029	0.324466	0.355438	0.330666	0.34476	0.319625	0.27792	-0.0143178	0.965785	-0.383239	0.0856582	-0.180392	0.494145	-0.169866	0.514812	0.141015	0.740895	0.0294311	1	-0.0382527	0.987663	0.046905	1	0.261509	0.434344	0.0504621	0.918772	EBF1	EIN3-binding F box protein 1	11.5.2.6;19.4.1.5.4.1.4.2	Phytohormones.ethylene.perception and signal transduction.EBF-type signal transducer;Protein degradation.peptide tagging.Ubiquitin (UBQ)-anchor addition (ubiquitylation).UBQ-ligase E3 activities.Cullin-based ubiquitylation complexes.SKP1-CUL1-FBX (SCF) E3 ligase complexes.F-BOX substrate adaptor components.EBF component	Phytohormones.ethylene.perception and signal transduction.EBF-type signal transducer (original description: none);Protein degradation.peptide tagging.Ubiquitin (UBQ)-anchor addition (ubiquitylation).UBQ-ligase E3 activities.Cullin-based ubiquitylation complexes.SKP1-CUL1-FBX (SCF) E3 ligase complexes.F-BOX substrate adaptor components.EBF component (original description: none)	EBF1	EIN3-binding F box protein 1	EIN3-binding F box protein 1	ethylene-activated signaling pathway;negative regulation of ethylene-activated signaling pathway;nucleus;protein binding;protein ubiquitination;response to ethylene;ubiquitin-dependent protein catabolic process;ubiquitin-protein transferase activity	GO:0009873;GO:0010105;GO:0005634;GO:0005515;GO:0016567;GO:0009723;GO:0006511;GO:0004842	A series of molecular signals generated by the reception of ethylene (ethene, C2H4) by a receptor and ending with modulation of a cellular process, e.g. transcription.;Any process that stops or prevents ethylene (ethene) signal transduction.;A membrane-bounded organelle of eukaryotic cells in which chromosomes are housed and replicated. In most cells, the nucleus contains all of the cell's chromosomes except the organellar chromosomes, and is the site of RNA synthesis and processing. In some species, or in specialized cell types, RNA metabolism or DNA replication may be absent.;Interacting selectively and non-covalently with any protein or protein complex (a complex of two or more proteins that may include other nonprotein molecules).;The process in which one or more ubiquitin groups are added to a protein.;Any process that results in a change in state or activity of a cell or an organism (in terms of movement, secretion, enzyme production, gene expression, etc.) as a result of an ethylene (ethene) stimulus.;The chemical reactions and pathways resulting in the breakdown of a protein or peptide by hydrolysis of its peptide bonds, initiated by the covalent attachment of a ubiquitin group, or multiple ubiquitin groups, to the protein.;Catalysis of the transfer of ubiquitin from one protein to another via the reaction X-Ub + Y --> Y-Ub + X, where both X-Ub and Y-Ub are covalent linkages.
AT2G25500	0	1	0	1	-0.274904	1	0.117157	1	1.37599	1	0.317187	1	1.04517	1	2.287	1	2.80488	1	0	1	-0.0532264	1	0	1	-0.592091	1	-1.29723	1	-2.7005	1	-0.17656	1	1.96418	1	1.40747	1	-0.37605	1	0	1	-1.32451	1	0.140628	1	NA	Inosine triphosphate pyrophosphatase family protein	35.2	not assigned.not annotated	no hits & (original description: none)	AT2G25500		Inosine triphosphate pyrophosphatase family protein	biological_process;cytoplasm;molecular_function	GO:0008150;GO:0005737;GO:0003674	Any process specifically pertinent to the functioning of integrated living units: cells, tissues, organs, and organisms. A process is a collection of molecular events with a defined beginning and end.;All of the contents of a cell excluding the plasma membrane and nucleus, but including other subcellular structures.;Elemental activities, such as catalysis or binding, describing the actions of a gene product at the molecular level. A given gene product may exhibit one or more molecular functions.
AT2G25510	0.371132	0.486531	0.442258	0.364848	0.781958	0.0489466	0.87628	0.0261441	-1.50247	1.11629e-07	-1.16277	5.23556e-05	0.126085	0.818886	0.0998955	0.832804	0.0744409	0.869192	0.379616	0.479949	0.114338	0.862741	-0.738429	0.0613819	1.94473	6.49616e-11	2.44988	2.58174e-18	1.9855	3.22753e-12	2.01092	1.30707e-12	1.29863	0.00162847	1.55216	2.74862e-05	1.31307	0.000196971	0.485757	1	0.48303	0.277563	0.848152	0.0188737	NA	transmembrane protein	35.2	not assigned.not annotated	no hits & (original description: none)	AT2G25510		transmembrane protein	biological_process;integral component of membrane;mitochondrion;molecular_function	GO:0008150;GO:0016021;GO:0005739;GO:0003674	Any process specifically pertinent to the functioning of integrated living units: cells, tissues, organs, and organisms. A process is a collection of molecular events with a defined beginning and end.;The component of a membrane consisting of the gene products and protein complexes having at least some part of their peptide sequence embedded in the hydrophobic region of the membrane.;A semiautonomous, self replicating organelle that occurs in varying numbers, shapes, and sizes in the cytoplasm of virtually all eukaryotic cells. It is notably the site of tissue respiration.;Elemental activities, such as catalysis or binding, describing the actions of a gene product at the molecular level. A given gene product may exhibit one or more molecular functions.
AT2G25520	0.444171	0.143698	0.404484	0.182149	0.628715	0.0132727	0.478475	0.116565	-0.891806	4.1856e-06	-0.667575	0.000748498	0.262428	0.396428	0.336228	0.185731	0.295802	0.22208	0.265323	0.469787	0.309758	0.380553	0.168166	0.605047	1.29629	1.55066e-10	1.33059	2.60657e-12	1.1832	8.69855e-10	1.08978	1.78922e-08	0.477359	0.126703	0.480254	0.363731	0.450888	0.308024	0.349722	1	0.291393	0.357829	0.42221	0.121414	NA	Drug/metabolite transporter superfamily protein	24.2.1.1.10	Solute transport.carrier-mediated transport.DMT superfamily.NST-TPT group.UAfT nucleotide sugar transporter	Solute transport.carrier-mediated transport.DMT superfamily.NST-TPT group.UAfT nucleotide sugar transporter (original description: none)	AT2G25520		Drug/metabolite transporter superfamily protein	Golgi apparatus;carbohydrate transport;endosome;integral component of membrane;organic anion transmembrane transporter activity;plasma membrane;trans-Golgi network	GO:0005794;GO:0008643;GO:0005768;GO:0016021;GO:0008514;GO:0005886;GO:0005802	A compound membranous cytoplasmic organelle of eukaryotic cells, consisting of flattened, ribosome-free vesicles arranged in a more or less regular stack. The Golgi apparatus differs from the endoplasmic reticulum in often having slightly thicker membranes, appearing in sections as a characteristic shallow semicircle so that the convex side (cis or entry face) abuts the endoplasmic reticulum, secretory vesicles emerging from the concave side (trans or exit face). In vertebrate cells there is usually one such organelle, while in invertebrates and plants, where they are known usually as dictyosomes, there may be several scattered in the cytoplasm. The Golgi apparatus processes proteins produced on the ribosomes of the rough endoplasmic reticulum; such processing includes modification of the core oligosaccharides of glycoproteins, and the sorting and packaging of proteins for transport to a variety of cellular locations. Three different regions of the Golgi are now recognized both in terms of structure and function: cis, in the vicinity of the cis face, trans, in the vicinity of the trans face, and medial, lying between the cis and trans regions.;The directed movement of carbohydrate into, out of or within a cell, or between cells, by means of some agent such as a transporter or pore. Carbohydrates are any of a group of organic compounds based of the general formula Cx(H2O)y.;A vacuole to which materials ingested by endocytosis are delivered.;The component of a membrane consisting of the gene products and protein complexes having at least some part of their peptide sequence embedded in the hydrophobic region of the membrane.;Enables the transfer of organic anions from one side of a membrane to the other. Organic anions are atoms or small molecules with a negative charge which contain carbon in covalent linkage.;The membrane surrounding a cell that separates the cell from its external environment. It consists of a phospholipid bilayer and associated proteins.;The network of interconnected tubular and cisternal structures located within the Golgi apparatus on the side distal to the endoplasmic reticulum, from which secretory vesicles emerge. The trans-Golgi network is important in the later stages of protein secretion where it is thought to play a key role in the sorting and targeting of secreted proteins to the correct destination.
AT2G25530	-1.36471	0.519846	-1.95549	0.282913	-1.031	0.621237	-0.322667	0.911172	0.658889	0.543882	1.58338	0.114669	-0.531457	0.781506	-1.32317	0.337423	1.16759	0.436889	2.38058	0.0614905	2.14723	0.0902151	2.70562	0.0123546	-2.61438	0.0384263	-1.57234	0.112106	-0.107424	0.94007	-1.08596	0.338202	-3.4999	0.0119995	-0.58786	1	-0.0295013	0.997545	-1.96187	1	0.551465	0.765823	0.497427	0.792715	NA	AFG1-like ATPase family protein	35.2	not assigned.not annotated	no hits & (original description: none)	AT2G25530		AFG1-like ATPase family protein	ATP binding;ATPase activity;biological_process;chloroplast	GO:0005524;GO:0016887;GO:0008150;GO:0009507	Interacting selectively and non-covalently with ATP, adenosine 5'-triphosphate, a universally important coenzyme and enzyme regulator.;Catalysis of the reaction: ATP + H2O = ADP + phosphate + 2 H+. May or may not be coupled to another reaction.;Any process specifically pertinent to the functioning of integrated living units: cells, tissues, organs, and organisms. A process is a collection of molecular events with a defined beginning and end.;A chlorophyll-containing plastid with thylakoids organized into grana and frets, or stroma thylakoids, and embedded in a stroma.
AT2G25540	2.2552	1	2.2168	1	0.203522	1	-0.28869	1	1.72302	0.591499	-0.290255	0.932085	1.60469	1	1.0004	1	0.0506204	1	-2.66487	1	0	1	0.071554	1	0.493777	1	-2.05011	0.531017	0.310115	0.942648	1.89011	1	1.83176	1	-2.4378	1	1.35517	1	1.85269	1	2.03314	1	1.59985	1	CESA10	cellulose synthase A catalytic subunit 3 UDP-forming-like protein	21.1.1.1.1.1	Cell wall.cellulose.synthesis.cellulose synthase complex (CSC).CSC components.CesA-type catalytic component	Cell wall.cellulose.synthesis.cellulose synthase complex (CSC).CSC components.CesA-type catalytic component (original description: none)	CESA10	cellulose synthase 10	cellulose synthase A catalytic subunit 3 UDP-forming-like protein	cell wall organization;cellulose biosynthetic process;cellulose synthase (UDP-forming) activity;cellulose synthase activity;integral component of membrane;plant-type cell wall biogenesis;plasma membrane;transferase activity, transferring glycosyl groups;zinc ion binding	GO:0071555;GO:0030244;GO:0016760;GO:0016759;GO:0016021;GO:0009832;GO:0005886;GO:0016757;GO:0008270	A process that results in the assembly, arrangement of constituent parts, or disassembly of the cell wall, the rigid or semi-rigid envelope lying outside the cell membrane of plant, fungal and most prokaryotic cells, maintaining their shape and protecting them from osmotic lysis.;The chemical reactions and pathways resulting in the formation of cellulose, a linear beta1-4 glucan of molecular mass 50-400 kDa with the pyranose units in the -4C1 conformation.;Catalysis of the reaction: UDP-glucose + ((1,4)-beta-D-glucosyl)(n) = UDP + ((1,4)-beta-D-glucosyl)(n+1).;Catalysis of the reaction: nucleoside-disphosphate-glucose + ((1,4)-beta-D-glucosyl)(n) = nucleoside-disphosphate + ((1,4)-beta-D-glucosyl)(n+1).;The component of a membrane consisting of the gene products and protein complexes having at least some part of their peptide sequence embedded in the hydrophobic region of the membrane.;A cellular process that results in the biosynthesis of constituent macromolecules, assembly, and arrangement of constituent parts of a cellulose and pectin-containing cell wall. An example of this is found in Arabidopsis thaliana.;The membrane surrounding a cell that separates the cell from its external environment. It consists of a phospholipid bilayer and associated proteins.;Catalysis of the transfer of a glycosyl group from one compound (donor) to another (acceptor).;Interacting selectively and non-covalently with zinc (Zn) ions.
AT2G25560	-0.487992	0.545951	-0.492875	0.521023	-0.403086	0.599973	-0.101541	0.946938	-0.0730634	0.900167	0.016726	0.978717	-0.581821	0.408735	-0.125504	0.872376	-0.636819	0.248778	0.268656	0.758493	0.417265	0.600223	0.151127	0.838623	-0.419812	0.452727	-0.0333609	0.958391	0.053379	0.934177	0.022589	0.97312	-1.03719	0.136364	-0.186717	1	-0.494425	0.831109	-0.249248	1	-0.0196844	0.987497	0.039315	0.972009	NA	DNAJ heat shock N-terminal domain-containing protein	35.2	not assigned.not annotated	no hits & (original description: none)	AT2G25560		DNAJ heat shock N-terminal domain-containing protein	cytoplasm;protein folding	GO:0005737;GO:0006457	All of the contents of a cell excluding the plasma membrane and nucleus, but including other subcellular structures.;The process of assisting in the covalent and noncovalent assembly of single chain polypeptides or multisubunit complexes into the correct tertiary structure.
AT2G25570	1.02591	0.173794	0.612418	0.454413	0.533662	0.502776	-0.445158	0.704835	-0.0352253	0.958852	-0.113981	0.858879	-0.318554	0.708707	-0.433241	0.530564	0.11471	0.881422	0.565178	0.535645	-0.213743	0.838754	0.409643	0.596899	0.647643	0.268968	-0.823423	0.120368	-0.461986	0.441261	0.311706	0.624802	-0.189485	0.868056	0.694247	0.865309	0.0300126	0.995832	0.105448	1	-0.497211	0.56149	0.197725	0.860516	NA	binding protein	35.2	not assigned.not annotated	no hits & (original description: none)	AT2G25570		binding protein	biological_process;extracellular region	GO:0008150;GO:0005576	Any process specifically pertinent to the functioning of integrated living units: cells, tissues, organs, and organisms. A process is a collection of molecular events with a defined beginning and end.;The space external to the outermost structure of a cell. For cells without external protective or external encapsulating structures this refers to space outside of the plasma membrane. This term covers the host cell environment outside an intracellular parasite.
AT2G25580	0.413343	0.632089	0.0902504	0.931653	0.849952	0.198886	0.580194	0.561331	-0.356144	0.50757	0.403557	0.444599	-1.30418	0.0584434	-0.997718	0.119252	-0.999779	0.0908693	-0.340414	0.733973	-0.1401	0.900213	-0.639757	0.361979	0.446395	0.432789	0.613247	0.239278	0.235452	0.702405	-0.324489	0.579189	-0.54958	0.582775	0.41419	0.993585	0.308039	0.935026	-0.189558	1	-0.120693	0.909944	0.0790681	0.943527	MEF8	Tetratricopeptide repeat (TPR)-like superfamily protein	16.10.3.3.5	RNA processing.organelle machineries.RNA editing.mitochondrial RNA editing.MEF8 RNA editing factor	RNA processing.organelle machineries.RNA editing.mitochondrial RNA editing.MEF8 RNA editing factor (original description: none)	MEF8	mitochondrial editing factor 8	Tetratricopeptide repeat (TPR)-like superfamily protein	biological_process;mitochondrion;zinc ion binding	GO:0008150;GO:0005739;GO:0008270	Any process specifically pertinent to the functioning of integrated living units: cells, tissues, organs, and organisms. A process is a collection of molecular events with a defined beginning and end.;A semiautonomous, self replicating organelle that occurs in varying numbers, shapes, and sizes in the cytoplasm of virtually all eukaryotic cells. It is notably the site of tissue respiration.;Interacting selectively and non-covalently with zinc (Zn) ions.
AT2G25590	0.248974	0.851648	0.44861	0.686188	0.88369	0.329846	-0.504695	0.739107	-0.664769	0.33533	-0.229689	0.765387	-1.60887	0.0745297	-0.879648	0.323834	-0.861507	0.297274	0.135436	0.928944	-0.0406922	0.980709	0.18891	0.865851	1.11338	0.107733	0.35971	0.634406	0.238229	0.781584	0.757033	0.295223	-1.06814	0.342574	0.676166	0.955056	-0.229183	0.970479	-0.0177216	1	-0.42654	0.721918	0.527344	0.656136	NA	Plant Tudor-like protein	35.2	not assigned.not annotated	no hits & (original description: none)	AT2G25590		Plant Tudor-like protein	biological_process	GO:0008150	Any process specifically pertinent to the functioning of integrated living units: cells, tissues, organs, and organisms. A process is a collection of molecular events with a defined beginning and end.
AT2G25600	0.0966486	0.893053	0.303157	0.576431	0.152093	0.799793	0.0613685	0.954164	0.957233	0.00106912	0.806168	0.0061427	-0.162664	0.758426	-0.309705	0.443871	-0.145201	0.729629	-0.326719	0.546801	-0.139377	0.822705	0.0084138	0.988536	-0.654076	0.0496553	-0.689356	0.023388	-0.762317	0.0130934	-0.441069	0.188435	-0.285449	0.619668	-0.449504	0.828031	-0.115121	0.969354	-0.131834	1	0.194916	0.736757	0.3651	0.446167	SPIK	Shaker pollen inward K+ channel	24.3.2.2	Solute transport.channels.VIC superfamily.voltage-gated potassium cation channel (AKT/SKOR/GORK-type)	Solute transport.channels.VIC superfamily.voltage-gated potassium cation channel (AKT/SKOR/GORK-type) (original description: none)	SPIK	Shaker pollen inward K channel	Shaker pollen inward K channel	cyclic nucleotide binding;integral component of plasma membrane;inward rectifier potassium channel activity;pollen tube growth;potassium channel activity;potassium ion transmembrane transport;regulation of ion transmembrane transport;regulation of membrane potential;voltage-gated potassium channel activity	GO:0030551;GO:0005887;GO:0005242;GO:0009860;GO:0005267;GO:0071805;GO:0034765;GO:0042391;GO:0005249	Interacting selectively and non-covalently with a cyclic nucleotide, a nucleotide in which the phosphate group is in diester linkage to two positions on the sugar residue.;The component of the plasma membrane consisting of the gene products and protein complexes having at least some part of their peptide sequence embedded in the hydrophobic region of the membrane.;Enables the transmembrane transfer of a potassium ion by an inwardly-rectifying voltage-gated channel. An inwardly rectifying current-voltage relation is one where at any given driving force the inward flow of K+ ions exceeds the outward flow for the opposite driving force. The inward-rectification is due to a voltage-dependent block of the channel pore by a specific ligand or ligands, and as a result the macroscopic conductance depends on the difference between membrane voltage and the K+ equilibrium potential rather than on membrane voltage itself.;Growth of pollen via tip extension of the intine wall.;Enables the facilitated diffusion of a potassium ion (by an energy-independent process) involving passage through a transmembrane aqueous pore or channel without evidence for a carrier-mediated mechanism.;A process in which a potassium ion is transported from one side of a membrane to the other.;Any process that modulates the frequency, rate or extent of the directed movement of ions from one side of a membrane to the other.;Any process that modulates the establishment or extent of a membrane potential, the electric potential existing across any membrane arising from charges in the membrane itself and from the charges present in the media on either side of the membrane.;Enables the transmembrane transfer of a potassium ion by a voltage-gated channel. A voltage-gated channel is a channel whose open state is dependent on the voltage across the membrane in which it is embedded.
AT2G25605	0.103848	0.886651	0.31878	0.557102	0.156372	0.796014	0.0552435	0.96116	0.964131	0.00111454	0.801724	0.00706926	-0.166662	0.753693	-0.31459	0.440635	-0.152431	0.716904	-0.331358	0.544932	-0.140467	0.823436	0.00500089	0.993021	-0.645352	0.0558906	-0.693957	0.0239995	-0.778993	0.0119216	-0.4466	0.187382	-0.288563	0.619211	-0.453259	0.831627	-0.11444	0.970126	-0.131131	1	0.185138	0.756088	0.355124	0.46819	NA	DNA-directed RNA polymerase subunit beta	35.2	not assigned.not annotated	no hits & (original description: none)	AT2G25605		DNA-directed RNA polymerase subunit beta	biological_process;molecular_function	GO:0008150;GO:0003674	Any process specifically pertinent to the functioning of integrated living units: cells, tissues, organs, and organisms. A process is a collection of molecular events with a defined beginning and end.;Elemental activities, such as catalysis or binding, describing the actions of a gene product at the molecular level. A given gene product may exhibit one or more molecular functions.
AT2G25610	0.203418	0.637673	0.36417	0.313758	0.117136	0.791127	0.0792818	0.913888	0.663948	0.00275297	0.416914	0.0708476	0.0315633	0.944202	-0.0881514	0.802967	-0.0824752	0.802059	-0.00191515	0.998844	0.194265	0.65314	-0.059579	0.884138	-0.299778	0.257703	-0.423914	0.0744131	-0.394467	0.111282	-0.276622	0.287582	-0.355482	0.344623	-0.388961	0.732208	-0.0730655	0.974968	-0.332586	1	0.269481	0.462953	0.140292	0.753031	NA	ATPase, F0/V0 complex, subunit C protein	24.1.1.1.2	Solute transport.primary active transport.V-type ATPase complex.membrane V0 subcomplex.subunit c	Solute transport.primary active transport.V-type ATPase complex.membrane V0 subcomplex.subunit c (original description: none)	AT2G25610		ATPase, F0/V0 complex, subunit C protein	ATP hydrolysis coupled proton transport;ATPase activity;Golgi membrane;chloroplast;endoplasmic reticulum membrane;vacuole	GO:0015991;GO:0016887;GO:0000139;GO:0009507;GO:0005789;GO:0005773	The transport of protons against an electrochemical gradient, using energy from ATP hydrolysis.;Catalysis of the reaction: ATP + H2O = ADP + phosphate + 2 H+. May or may not be coupled to another reaction.;The lipid bilayer surrounding any of the compartments of the Golgi apparatus.;A chlorophyll-containing plastid with thylakoids organized into grana and frets, or stroma thylakoids, and embedded in a stroma.;The lipid bilayer surrounding the endoplasmic reticulum.;A closed structure, found only in eukaryotic cells, that is completely surrounded by unit membrane and contains liquid material. Cells contain one or several vacuoles, that may have different functions from each other. Vacuoles have a diverse array of functions. They can act as a storage organelle for nutrients or waste products, as a degradative compartment, as a cost-effective way of increasing cell size, and as a homeostatic regulator controlling both turgor pressure and pH of the cytosol.
AT2G25620	0.251059	0.545045	0.411482	0.243647	0.171461	0.677947	0.0776042	0.916913	0.562455	0.0136482	0.322434	0.179609	0.0526454	0.906188	-0.104949	0.764638	-0.11956	0.703495	-0.0888988	0.862614	0.0858034	0.86267	-0.133533	0.722576	-0.150973	0.60391	-0.324428	0.197617	-0.278359	0.300071	-0.137868	0.641556	-0.264361	0.522405	-0.405905	0.705642	-0.0736088	0.974968	-0.278334	1	0.284096	0.437267	0.184566	0.657772	DBP1	DNA-binding protein phosphatase 1	15.7.40	RNA biosynthesis.transcriptional activation.DBP transcription factor	RNA biosynthesis.transcriptional activation.DBP transcription factor (original description: none)	DBP1	DNA-binding protein phosphatase 1	DNA-binding protein phosphatase 1	cytoplasm;cytosol;metal ion binding;nucleus;protein dephosphorylation;protein serine/threonine phosphatase activity;regulation of defense response to virus	GO:0005737;GO:0005829;GO:0046872;GO:0005634;GO:0006470;GO:0004722;GO:0050688	All of the contents of a cell excluding the plasma membrane and nucleus, but including other subcellular structures.;The part of the cytoplasm that does not contain organelles but which does contain other particulate matter, such as protein complexes.;Interacting selectively and non-covalently with any metal ion.;A membrane-bounded organelle of eukaryotic cells in which chromosomes are housed and replicated. In most cells, the nucleus contains all of the cell's chromosomes except the organellar chromosomes, and is the site of RNA synthesis and processing. In some species, or in specialized cell types, RNA metabolism or DNA replication may be absent.;The process of removing one or more phosphoric residues from a protein.;Catalysis of the reaction: protein serine phosphate + H2O = protein serine + phosphate, and protein threonine phosphate + H2O = protein threonine + phosphate.;Any process that modulates the frequency, rate or extent of the antiviral response of a cell or organism.
AT2G25625	-0.289306	0.699667	-0.200762	0.79377	-0.609639	0.279298	-0.825613	0.17341	-1.05548	0.00613199	-1.46436	7.37448e-05	-0.262597	0.691113	-0.744626	0.112126	-0.960074	0.0223148	-1.51516	0.005522	-1.66375	0.00160411	-1.35565	0.00612093	0.854718	0.0461581	0.318411	0.484092	-0.020232	0.972601	0.99914	0.00878636	0.610959	0.3731	-0.641605	0.749646	-0.308165	0.900899	0.215383	1	-1.07571	0.0224591	-0.465217	0.46707	NA	histone deacetylase-like protein	35.2	not assigned.not annotated	no hits & (original description: none)	AT2G25625		histone deacetylase-like protein	biological_process;molecular_function	GO:0008150;GO:0003674	Any process specifically pertinent to the functioning of integrated living units: cells, tissues, organs, and organisms. A process is a collection of molecular events with a defined beginning and end.;Elemental activities, such as catalysis or binding, describing the actions of a gene product at the molecular level. A given gene product may exhibit one or more molecular functions.
AT2G25630	0.264749	0.943226	0.187606	0.9576	-0.507415	0.869563	1.82347	0.501877	2.43161	0.0946541	1.73659	0.229434	-0.997671	0.703052	-0.00550077	0.99889	-0.625611	0.77852	-1.78455	0.531376	-0.908123	0.780781	-2.05347	0.361696	-2.244	0.173387	-0.685281	0.72111	-0.733565	0.713004	0.366491	0.859637	0.299943	0.945912	-0.48693	1	-0.602679	1	-1.12792	1	1.69804	0.438056	2.10308	0.304423	BGLU14	beta glucosidase 14	50.3.2	Enzyme classification.EC_3 hydrolases.EC_3.2 glycosylase	Beta-glucosidase 14 OS=Arabidopsis thaliana (sp|q9sla0|bgl14_arath : 985.0) & Enzyme classification.EC_3 hydrolases.EC_3.2 glycosylase(50.3.2 : 398.2) (original description: none)	BGLU14	beta glucosidase 14	beta glucosidase 14	beta-glucosidase activity;carbohydrate metabolic process;extracellular region;glycosyl compound metabolic process;hydrolase activity, hydrolyzing O-glycosyl compounds;plant-type cell wall;pollen tube growth;scopolin beta-glucosidase activity	GO:0008422;GO:0005975;GO:0005576;GO:1901657;GO:0004553;GO:0009505;GO:0009860;GO:0102483	Catalysis of the hydrolysis of terminal, non-reducing beta-D-glucose residues with release of beta-D-glucose.;The chemical reactions and pathways involving carbohydrates, any of a group of organic compounds based of the general formula Cx(H2O)y. Includes the formation of carbohydrate derivatives by the addition of a carbohydrate residue to another molecule.;The space external to the outermost structure of a cell. For cells without external protective or external encapsulating structures this refers to space outside of the plasma membrane. This term covers the host cell environment outside an intracellular parasite.;The chemical reactions and pathways involving glycosyl compound.;Catalysis of the hydrolysis of any O-glycosyl bond.;A more or less rigid stucture lying outside the cell membrane of a cell and composed of cellulose and pectin and other organic and inorganic substances.;Growth of pollen via tip extension of the intine wall.;Catalysis of the reaction: H2O + scopolin <=> beta-D-glucose + scopoletin
AT2G25640	0.170744	0.770035	-0.0796047	0.898977	0.367477	0.403137	0.161311	0.839548	-0.527263	0.0726859	-0.0801821	0.823371	-0.0844684	0.878432	-0.211865	0.608283	-0.0427764	0.924007	-0.354561	0.4958	-0.441573	0.369753	-0.193972	0.680891	0.447659	0.170444	0.438225	0.154795	0.610137	0.0389177	0.258409	0.454341	0.250175	0.66424	-0.019917	1	0.0204671	0.995832	0.098979	1	0.0828735	0.899229	0.178227	0.754464	NA	SPOC domain / Transcription elongation factor S-II protein	35.2	not assigned.not annotated	no hits & (original description: none)	AT2G25640		SPOC domain / Transcription elongation factor S-II protein	nucleus;transcription, DNA-templated;translation elongation factor activity;translational elongation	GO:0005634;GO:0006351;GO:0003746;GO:0006414	A membrane-bounded organelle of eukaryotic cells in which chromosomes are housed and replicated. In most cells, the nucleus contains all of the cell's chromosomes except the organellar chromosomes, and is the site of RNA synthesis and processing. In some species, or in specialized cell types, RNA metabolism or DNA replication may be absent.;The cellular synthesis of RNA on a template of DNA.;Functions in chain elongation during polypeptide synthesis at the ribosome.;The successive addition of amino acid residues to a nascent polypeptide chain during protein biosynthesis.
AT2G25650	0.168005	0.798574	-0.0525311	0.941831	0.432321	0.364253	-0.0466754	0.970873	-0.911431	0.00334967	-0.426579	0.207639	-0.0914806	0.881475	-0.174185	0.71642	0.0156675	0.975719	-0.299782	0.627751	-0.418138	0.458166	-0.0910844	0.876236	0.8589	0.0113747	0.64422	0.0468852	0.838858	0.00786451	0.40721	0.256266	0.224464	0.737755	0.0161624	1	-0.019489	0.995832	0.117712	1	-0.0725731	0.919577	-0.0193691	0.980964	NA	DNA-binding storekeeper protein-related transcriptional regulator	15.7.28	RNA biosynthesis.transcriptional activation.GeBP transcription factor	RNA biosynthesis.transcriptional activation.GeBP transcription factor (original description: none)	AT2G25650		DNA-binding storekeeper protein-related transcriptional regulator	DNA binding;Golgi apparatus;biological_process;regulation of transcription, DNA-templated	GO:0003677;GO:0005794;GO:0008150;GO:0006355	Any molecular function by which a gene product interacts selectively and non-covalently with DNA (deoxyribonucleic acid).;A compound membranous cytoplasmic organelle of eukaryotic cells, consisting of flattened, ribosome-free vesicles arranged in a more or less regular stack. The Golgi apparatus differs from the endoplasmic reticulum in often having slightly thicker membranes, appearing in sections as a characteristic shallow semicircle so that the convex side (cis or entry face) abuts the endoplasmic reticulum, secretory vesicles emerging from the concave side (trans or exit face). In vertebrate cells there is usually one such organelle, while in invertebrates and plants, where they are known usually as dictyosomes, there may be several scattered in the cytoplasm. The Golgi apparatus processes proteins produced on the ribosomes of the rough endoplasmic reticulum; such processing includes modification of the core oligosaccharides of glycoproteins, and the sorting and packaging of proteins for transport to a variety of cellular locations. Three different regions of the Golgi are now recognized both in terms of structure and function: cis, in the vicinity of the cis face, trans, in the vicinity of the trans face, and medial, lying between the cis and trans regions.;Any process specifically pertinent to the functioning of integrated living units: cells, tissues, organs, and organisms. A process is a collection of molecular events with a defined beginning and end.;Any process that modulates the frequency, rate or extent of cellular DNA-templated transcription.
AT2G25660	-0.475112	0.54503	-0.32656	0.688942	-0.597237	0.367681	-0.167228	0.896625	0.50535	0.268477	0.234673	0.628165	0.477475	0.449882	0.451028	0.408285	0.768422	0.0995116	0.0534742	0.959736	-0.180075	0.839045	0.0291844	0.971891	-0.83191	0.0849866	-0.524027	0.255281	-0.248829	0.655424	-0.194067	0.723407	0.477028	0.525791	0.0530272	1	-0.154076	0.970444	-0.26221	1	0.256522	0.756494	0.0406063	0.969112	emb2410	embryo defective 2410	35.2	not assigned.not annotated	no hits & (original description: none)	emb2410	embryo defective 2410	embryo defective 2410	apoplast;chloroplast;embryo development ending in seed dormancy;integral component of membrane;molecular_function	GO:0048046;GO:0009507;GO:0009793;GO:0016021;GO:0003674	The cell membranes and intracellular regions in a plant are connected through plasmodesmata, and plants may be described as having two major compartments: the living symplast and the non-living apoplast. The apoplast is external to the plasma membrane and includes cell walls, intercellular spaces and the lumen of dead structures such as xylem vessels. Water and solutes pass freely through it.;A chlorophyll-containing plastid with thylakoids organized into grana and frets, or stroma thylakoids, and embedded in a stroma.;The process whose specific outcome is the progression of the embryo over time, from zygote formation to the end of seed dormancy. An example of this process is found in Arabidopsis thaliana.;The component of a membrane consisting of the gene products and protein complexes having at least some part of their peptide sequence embedded in the hydrophobic region of the membrane.;Elemental activities, such as catalysis or binding, describing the actions of a gene product at the molecular level. A given gene product may exhibit one or more molecular functions.
AT2G25670	-0.0736594	0.832235	-0.206927	0.425969	-0.248587	0.2908	-0.0385437	0.945205	-0.399943	0.0109309	-0.441603	0.00421618	-0.141008	0.583167	-0.180738	0.39208	-0.529015	0.00142073	-0.73911	0.000540528	-0.91285	3.94963e-06	-1.02597	5.76644e-08	0.193016	0.30667	0.228132	0.184382	0.303107	0.0691389	0.280608	0.0936047	0.616119	0.00832452	0.0180182	1	-0.115992	0.920052	0.119162	1	-0.0968355	0.758986	-0.160995	0.552747	NA	hypothetical protein	35.2	not assigned.not annotated	no hits & (original description: none)	AT2G25670		hypothetical protein	biological_process;cytosol;molecular_function;nucleus	GO:0008150;GO:0005829;GO:0003674;GO:0005634	Any process specifically pertinent to the functioning of integrated living units: cells, tissues, organs, and organisms. A process is a collection of molecular events with a defined beginning and end.;The part of the cytoplasm that does not contain organelles but which does contain other particulate matter, such as protein complexes.;Elemental activities, such as catalysis or binding, describing the actions of a gene product at the molecular level. A given gene product may exhibit one or more molecular functions.;A membrane-bounded organelle of eukaryotic cells in which chromosomes are housed and replicated. In most cells, the nucleus contains all of the cell's chromosomes except the organellar chromosomes, and is the site of RNA synthesis and processing. In some species, or in specialized cell types, RNA metabolism or DNA replication may be absent.
AT2G25680	0.182263	0.814334	-0.0812313	0.92194	-0.186316	0.787723	-0.0751298	0.952997	-0.0056012	0.992084	-0.110686	0.802063	0.277345	0.638413	0.154514	0.780022	-0.311378	0.488188	0.237414	0.744915	0.023985	0.979877	-0.409721	0.428081	-0.0756301	0.88408	-0.333023	0.42111	0.130987	0.796557	-0.021102	0.968867	0.107264	0.899866	0.067333	1	-0.023265	0.995832	0.008921	1	0.125386	0.875456	-0.131788	0.867722	MOT1	molybdate transporter 1	24.2.3.1.2	Solute transport.carrier-mediated transport.APC superfamily.SulP family.molybdate transporter (MOT-type)	Solute transport.carrier-mediated transport.APC superfamily.SulP family.molybdate transporter (MOT-type) (original description: none)	MOT1	molybdate transporter 1	molybdate transporter 1	chloroplast;endomembrane system;integral component of membrane;mitochondrial membrane;mitochondrion;molybdate ion transmembrane transporter activity;molybdate ion transport;plasma membrane;sulfate transmembrane transporter activity;vacuole	GO:0009507;GO:0012505;GO:0016021;GO:0031966;GO:0005739;GO:0015098;GO:0015689;GO:0005886;GO:0015116;GO:0005773	A chlorophyll-containing plastid with thylakoids organized into grana and frets, or stroma thylakoids, and embedded in a stroma.;A collection of membranous structures involved in transport within the cell. The main components of the endomembrane system are endoplasmic reticulum, Golgi bodies, vesicles, cell membrane and nuclear envelope. Members of the endomembrane system pass materials through each other or though the use of vesicles.;The component of a membrane consisting of the gene products and protein complexes having at least some part of their peptide sequence embedded in the hydrophobic region of the membrane.;Either of the lipid bilayers that surround the mitochondrion and form the mitochondrial envelope.;A semiautonomous, self replicating organelle that occurs in varying numbers, shapes, and sizes in the cytoplasm of virtually all eukaryotic cells. It is notably the site of tissue respiration.;Enables the transfer of molybdate (MoO4 2-) ions from one side of a membrane to the other. Molybdate is the bivalent anion derived from molybdic acid.;The directed movement of molybdate (MoO4 2-) ions into, out of or within a cell, or between cells, by means of some agent such as a transporter or pore. Molybdate is the bivalent anion derived from molybdic acid.;The membrane surrounding a cell that separates the cell from its external environment. It consists of a phospholipid bilayer and associated proteins.;Enables the transfer of sulfate ions, SO4(2-), from one side of a membrane to the other.;A closed structure, found only in eukaryotic cells, that is completely surrounded by unit membrane and contains liquid material. Cells contain one or several vacuoles, that may have different functions from each other. Vacuoles have a diverse array of functions. They can act as a storage organelle for nutrients or waste products, as a degradative compartment, as a cost-effective way of increasing cell size, and as a homeostatic regulator controlling both turgor pressure and pH of the cytosol.
AT2G25685	-1.69808	1	-2.88416	1	-0.291782	0.94864	0.225124	1	-0.255849	0.903022	2.33653	0.226763	-2.27063	1	-3.1388	1	-2.90721	0.141144	-1.56454	1	-0.611606	0.866249	-1.00286	1	-2.62831	0.206956	-0.705102	0.746634	1.69885	0.417033	-0.195999	0.949411	-1.72417	1	-1.01808	1	0.803021	1	0.180173	1	1.443	1	2.14053	1	SCRL17	SCR-like 17	35.1	not assigned.annotated	Putative defensin-like protein 239 OS=Arabidopsis thaliana (sp|p82636|df239_arath : 187.0)	SCRL17	SCR-like 17	SCR-like 17	defense response to fungus;extracellular region;killing of cells of other organism	GO:0050832;GO:0005576;GO:0031640	Reactions triggered in response to the presence of a fungus that act to protect the cell or organism.;The space external to the outermost structure of a cell. For cells without external protective or external encapsulating structures this refers to space outside of the plasma membrane. This term covers the host cell environment outside an intracellular parasite.;Any process in an organism that results in the killing of cells of another organism, including in some cases the death of the other organism. Killing here refers to the induction of death in one cell by another cell, not cell-autonomous death due to internal or other environmental conditions.
AT2G25690	0.500722	0.597011	0.0628377	0.957285	1.1625	0.101645	0.36762	0.769659	0.174433	0.782668	1.27409	0.0131222	0.402403	0.64307	0.375574	0.618724	0.495044	0.453344	-0.228119	0.845401	-0.0348904	0.980713	0.188785	0.841271	-0.111595	0.87711	-0.244697	0.711539	0.383282	0.550869	-0.266748	0.704365	0.445345	0.672665	-0.185177	1	0.0348805	0.995832	0.139087	1	0.557715	0.51075	1.00735	0.144895	NA	DUF581 family protein, putative (DUF581)	27.3.3	Multi-process regulation.SnRK1 metabolic regulator system.FLZ SnRK1-interacting factor	Multi-process regulation.SnRK1 metabolic regulator system.FLZ SnRK1-interacting factor (original description: none)	AT2G25690		DUF581 family protein, putative (DUF581)	biological_process;molecular_function;nucleus	GO:0008150;GO:0003674;GO:0005634	Any process specifically pertinent to the functioning of integrated living units: cells, tissues, organs, and organisms. A process is a collection of molecular events with a defined beginning and end.;Elemental activities, such as catalysis or binding, describing the actions of a gene product at the molecular level. A given gene product may exhibit one or more molecular functions.;A membrane-bounded organelle of eukaryotic cells in which chromosomes are housed and replicated. In most cells, the nucleus contains all of the cell's chromosomes except the organellar chromosomes, and is the site of RNA synthesis and processing. In some species, or in specialized cell types, RNA metabolism or DNA replication may be absent.
AT2G25710	-0.232409	0.816215	-0.68781	0.349577	-0.291218	0.739082	-0.230139	0.849025	0.254781	0.625194	0.651373	0.155014	0.0405066	0.96217	-0.108198	0.878673	0.072483	0.913837	-0.77982	0.283825	-0.564782	0.474198	-0.809911	0.182308	-0.942591	0.0638841	-0.940321	0.0325009	-0.219194	0.708327	-0.571872	0.242906	0.696516	0.360301	-0.123811	1	0.239932	0.949507	-0.185879	1	0.0355875	0.973854	0.0795012	0.937678	HCS1	holocarboxylase synthase 1	7.6.4	Coenzyme metabolism.biotin synthesis.biotin:protein ligase	Coenzyme metabolism.biotin synthesis.biotin:protein ligase (original description: none)	HCS1	holocarboxylase synthase 1	holocarboxylase synthase 1	ATP binding;biotin carboxyl carrier protein biosynthetic process;biotin-[acetyl-CoA-carboxylase] ligase activity;biotin-[methylcrotonoyl-CoA-carboxylase] ligase activity;catalytic activity;cellular protein modification process;chloroplast;cytosol;extracellular region;plastid	GO:0005524;GO:0042966;GO:0004077;GO:0004078;GO:0003824;GO:0006464;GO:0009507;GO:0005829;GO:0005576;GO:0009536	Interacting selectively and non-covalently with ATP, adenosine 5'-triphosphate, a universally important coenzyme and enzyme regulator.;The chemical reactions and pathways resulting in the formation of the biotin carboxyl carrier protein, a subunit of acetyl-coenzyme A carboxylase.;Catalysis of the reaction: ATP + biotin + apo-(acetyl-CoA:carbon-dioxide ligase (ADP forming)) = AMP + diphosphate + (acetyl-CoA:carbon-dioxide ligase (ADP forming)).;Catalysis of the reaction: ATP + biotin + apo-(3-methylcrotonoyl-CoA:carbon-dioxide ligase (ADP-forming)) = AMP + diphosphate + (3-methylcrotonoyl-CoA:carbon-dioxide ligase (ADP-forming)).;Catalysis of a biochemical reaction at physiological temperatures. In biologically catalyzed reactions, the reactants are known as substrates, and the catalysts are naturally occurring macromolecular substances known as enzymes. Enzymes possess specific binding sites for substrates, and are usually composed wholly or largely of protein, but RNA that has catalytic activity (ribozyme) is often also regarded as enzymatic.;The covalent alteration of one or more amino acids occurring in proteins, peptides and nascent polypeptides (co-translational, post-translational modifications) occurring at the level of an individual cell. Includes the modification of charged tRNAs that are destined to occur in a protein (pre-translation modification).;A chlorophyll-containing plastid with thylakoids organized into grana and frets, or stroma thylakoids, and embedded in a stroma.;The part of the cytoplasm that does not contain organelles but which does contain other particulate matter, such as protein complexes.;The space external to the outermost structure of a cell. For cells without external protective or external encapsulating structures this refers to space outside of the plasma membrane. This term covers the host cell environment outside an intracellular parasite.;Any member of a family of organelles found in the cytoplasm of plants and some protists, which are membrane-bounded and contain DNA. Plant plastids develop from a common type, the proplastid.
AT2G25720	-0.480584	0.481225	-0.657535	0.275759	-0.218391	0.771218	-0.434047	0.607007	-0.743184	0.0622734	-0.304039	0.488949	-0.892426	0.0963896	-1.20625	0.00642456	-0.816506	0.0638818	-0.919238	0.125864	-0.84606	0.163511	-0.639973	0.240165	0.0856483	0.877481	0.132186	0.802151	0.207852	0.691216	0.238836	0.633224	-0.201128	0.816478	-0.22794	1	0.159062	0.967736	-0.0245945	1	-0.535331	0.372112	-0.0652031	0.943764	NA	hypothetical protein	35.2	not assigned.not annotated	no hits & (original description: none)	AT2G25720		hypothetical protein	biological_process;cellular_component;molecular_function	GO:0008150;GO:0005575;GO:0003674	Any process specifically pertinent to the functioning of integrated living units: cells, tissues, organs, and organisms. A process is a collection of molecular events with a defined beginning and end.;The part of a cell or its extracellular environment in which a gene product is located. A gene product may be located in one or more parts of a cell and its location may be as specific as a particular macromolecular complex, that is, a stable, persistent association of macromolecules that function together.;Elemental activities, such as catalysis or binding, describing the actions of a gene product at the molecular level. A given gene product may exhibit one or more molecular functions.
AT2G25730	-0.253219	0.715125	-0.393526	0.511567	-0.208101	0.756393	-0.431326	0.556176	-0.760214	0.0326516	-0.574789	0.115488	-0.924235	0.0495668	-1.03874	0.00989256	-0.847038	0.0288064	-0.872543	0.105435	-0.843595	0.116427	-0.708703	0.136138	0.366688	0.388027	0.188581	0.677647	0.157846	0.746791	0.412688	0.311262	-0.103084	0.903891	-0.051392	1	0.0920574	0.980892	0.0352512	1	-0.602368	0.23282	-0.162102	0.832299	NA	zinc finger FYVE domain protein	35.2	not assigned.not annotated	no hits & (original description: none)	AT2G25730		zinc finger FYVE domain protein	nucleus	GO:0005634	A membrane-bounded organelle of eukaryotic cells in which chromosomes are housed and replicated. In most cells, the nucleus contains all of the cell's chromosomes except the organellar chromosomes, and is the site of RNA synthesis and processing. In some species, or in specialized cell types, RNA metabolism or DNA replication may be absent.
AT2G25735	0.0762136	0.934216	0.0291956	0.973583	-0.394853	0.525938	-0.831346	0.201888	-2.15293	1.01002e-08	-2.57698	3.53829e-12	-0.356416	0.569884	-0.635623	0.188224	-0.515077	0.26995	-0.82516	0.204112	-0.968793	0.118543	-1.35855	0.00726019	2.18213	5.80525e-08	1.27457	0.000659685	0.989938	0.0113428	1.04021	0.00651953	1.01385	0.0996197	0.545109	0.869242	0.680683	0.546327	0.170381	1	-1.163	0.0173235	-1.53677	0.000552131	NA	hypothetical protein	35.2	not assigned.not annotated	no hits & (original description: none)	AT2G25735		hypothetical protein	biological_process;mitochondrion;molecular_function;plasma membrane	GO:0008150;GO:0005739;GO:0003674;GO:0005886	Any process specifically pertinent to the functioning of integrated living units: cells, tissues, organs, and organisms. A process is a collection of molecular events with a defined beginning and end.;A semiautonomous, self replicating organelle that occurs in varying numbers, shapes, and sizes in the cytoplasm of virtually all eukaryotic cells. It is notably the site of tissue respiration.;Elemental activities, such as catalysis or binding, describing the actions of a gene product at the molecular level. A given gene product may exhibit one or more molecular functions.;The membrane surrounding a cell that separates the cell from its external environment. It consists of a phospholipid bilayer and associated proteins.
AT2G25737	0.178913	0.823603	-0.109895	0.892547	0.19936	0.780231	0.164644	0.879739	0.106381	0.819356	0.415636	0.29202	0.00853817	0.993065	-0.078059	0.904285	-0.0849069	0.883294	0.349625	0.615286	0.239636	0.744529	0.181094	0.768568	-0.216275	0.654868	-0.230544	0.609612	-0.366067	0.387268	0.00701252	0.990458	-0.372562	0.603309	-0.0314753	1	-0.0548668	0.991189	-0.106561	1	-0.259687	0.699531	0.422648	0.481649	NA	Sulfite exporter TauE/SafE family protein	24.2.6.2	Solute transport.carrier-mediated transport.TOC superfamily.TSUP transport protein	Solute transport.carrier-mediated transport.TOC superfamily.TSUP transport protein (original description: none)	AT2G25737		Sulfite exporter TauE/SafE family protein	chloroplast	GO:0009507	A chlorophyll-containing plastid with thylakoids organized into grana and frets, or stroma thylakoids, and embedded in a stroma.
AT2G25740	0.323393	0.725345	0.157541	0.87552	0.242706	0.784348	-0.278398	0.839364	-0.640198	0.219759	-0.555033	0.289308	0.307801	0.714989	0.474178	0.486988	0.22028	0.746996	-0.581535	0.548906	-1.39372	0.0688073	-1.08386	0.118315	0.797739	0.150553	0.195948	0.749217	0.590638	0.27594	0.262394	0.659709	0.928417	0.289234	0.0390803	1	-0.939485	0.402981	-0.375727	1	-0.0495599	0.968875	-0.292639	0.765834	NA	ATP-dependent protease La (LON) domain protein	19.5.2.6	Protein degradation.peptidase families.serine-type peptidase activities.LON protease	Protein degradation.peptidase families.serine-type peptidase activities.LON protease (original description: none)	AT2G25740		ATP-dependent protease La (LON) domain protein	ATP-dependent peptidase activity;integral component of membrane;metal ion binding;nucleus;proteolysis	GO:0004176;GO:0016021;GO:0046872;GO:0005634;GO:0006508	Catalysis of the reaction: ATP + H2O = ADP + phosphate, to drive the hydrolysis of peptide bonds.;The component of a membrane consisting of the gene products and protein complexes having at least some part of their peptide sequence embedded in the hydrophobic region of the membrane.;Interacting selectively and non-covalently with any metal ion.;A membrane-bounded organelle of eukaryotic cells in which chromosomes are housed and replicated. In most cells, the nucleus contains all of the cell's chromosomes except the organellar chromosomes, and is the site of RNA synthesis and processing. In some species, or in specialized cell types, RNA metabolism or DNA replication may be absent.;The hydrolysis of proteins into smaller polypeptides and/or amino acids by cleavage of their peptide bonds.
AT2G25760	0.17082	0.761979	0.121709	0.831382	-0.0107674	0.988662	0.106779	0.905579	-0.376835	0.206742	-0.509312	0.0723131	0.0937613	0.857275	0.173263	0.670485	-0.295638	0.38649	-0.470411	0.321795	-0.597352	0.182382	-0.888098	0.0133093	0.498544	0.109587	0.434504	0.146158	0.411285	0.183252	0.391201	0.202772	0.786791	0.0641011	0.22262	1	0.0161762	0.995832	0.194331	1	0.0344499	0.960221	-0.118111	0.848239	NA	Protein kinase family protein	12.3.6.2;18.8.4.2	Chromatin organisation.histone modifications.histone phosphorylation.MLK kinase;Protein modification.phosphorylation.CK kinase superfamily.MLK protein kinase	Chromatin organisation.histone modifications.histone phosphorylation.MLK kinase (original description: none);Protein modification.phosphorylation.CK kinase superfamily.MLK protein kinase (original description: none)	AT2G25760		Protein kinase family protein	ATP binding;kinase activity;nucleus;phosphorylation;plasma membrane;protein phosphorylation;protein serine/threonine kinase activity	GO:0005524;GO:0016301;GO:0005634;GO:0016310;GO:0005886;GO:0006468;GO:0004674	Interacting selectively and non-covalently with ATP, adenosine 5'-triphosphate, a universally important coenzyme and enzyme regulator.;Catalysis of the transfer of a phosphate group, usually from ATP, to a substrate molecule.;A membrane-bounded organelle of eukaryotic cells in which chromosomes are housed and replicated. In most cells, the nucleus contains all of the cell's chromosomes except the organellar chromosomes, and is the site of RNA synthesis and processing. In some species, or in specialized cell types, RNA metabolism or DNA replication may be absent.;The process of introducing a phosphate group into a molecule, usually with the formation of a phosphoric ester, a phosphoric anhydride or a phosphoric amide.;The membrane surrounding a cell that separates the cell from its external environment. It consists of a phospholipid bilayer and associated proteins.;The process of introducing a phosphate group on to a protein.;Catalysis of the reactions: ATP + protein serine = ADP + protein serine phosphate, and ATP + protein threonine = ADP + protein threonine phosphate.
AT2G25770	-2.7994	1	-1.0935	1	-2.78985	0.310212	-1.91873	1	-1.76518	0.417271	-3.46153	0.062252	-2.73422	1	-2.345	1	-1.44342	0.557908	0.873147	1	-1.04892	0.796373	-2.26126	1	0.671683	0.809159	1.55235	0.432691	1.16	0.654167	1.88242	0.347788	-0.461582	1	3.14578	1	0.834498	1	-1.27942	1	-0.605188	1	-1.57911	1	NA	Polyketide cyclase/dehydrase and lipid transport superfamily protein	35.1	not assigned.annotated	Lachrymatory-factor synthase OS=Allium cepa (sp|p59082|lfs_allce : 82.8)	AT2G25770		Polyketide cyclase/dehydrase and lipid transport superfamily protein	biological_process;molecular_function;nucleus	GO:0008150;GO:0003674;GO:0005634	Any process specifically pertinent to the functioning of integrated living units: cells, tissues, organs, and organisms. A process is a collection of molecular events with a defined beginning and end.;Elemental activities, such as catalysis or binding, describing the actions of a gene product at the molecular level. A given gene product may exhibit one or more molecular functions.;A membrane-bounded organelle of eukaryotic cells in which chromosomes are housed and replicated. In most cells, the nucleus contains all of the cell's chromosomes except the organellar chromosomes, and is the site of RNA synthesis and processing. In some species, or in specialized cell types, RNA metabolism or DNA replication may be absent.
AT2G25780	-2.08564	1	-0.826734	1	-2.48402	1	1.34673	1	-0.28351	0.925347	-1.9408	0.414654	-1.54975	1	-1.70995	1	-1.18559	1	-0.0886465	1	-0.636169	1	-2.61298	1	-0.543224	1	2.88915	0.24284	0.89092	0.786738	2.29761	1	0	1	1.96132	1	1.57399	1	-0.927172	1	0.60741	1	0.356812	1	NA	hypothetical protein (DUF1677)	35.2	not assigned.not annotated	no hits & (original description: none)	AT2G25780		hypothetical protein (DUF1677)	biological_process;molecular_function;nucleus	GO:0008150;GO:0003674;GO:0005634	Any process specifically pertinent to the functioning of integrated living units: cells, tissues, organs, and organisms. A process is a collection of molecular events with a defined beginning and end.;Elemental activities, such as catalysis or binding, describing the actions of a gene product at the molecular level. A given gene product may exhibit one or more molecular functions.;A membrane-bounded organelle of eukaryotic cells in which chromosomes are housed and replicated. In most cells, the nucleus contains all of the cell's chromosomes except the organellar chromosomes, and is the site of RNA synthesis and processing. In some species, or in specialized cell types, RNA metabolism or DNA replication may be absent.
AT2G25790	0.051622	0.986596	0.255437	0.93086	1.2301	0.5891	0.449771	0.906574	1.0404	0.456823	2.01506	0.133595	3.09815	0.0403533	2.83589	0.0303844	2.3807	0.0503051	-0.907158	0.730406	-0.369799	0.900805	-1.26908	0.513504	-0.784962	0.624543	-0.386812	0.814859	-0.923695	0.550365	-2.24606	0.10026	3.67438	0.044804	-0.330921	1	0.468693	0.969405	0.0246046	1	0.116704	0.968934	-0.230999	0.933076	NA	Leucine-rich receptor-like protein kinase family protein	18.8.1.11	Protein modification.phosphorylation.TKL kinase superfamily.LRR-XI kinase	Protein modification.phosphorylation.TKL kinase superfamily.LRR-XI kinase (original description: none)	AT2G25790		Leucine-rich receptor-like protein kinase family protein	ATP binding;endoplasmic reticulum;integral component of membrane;kinase activity;plasma membrane;protein kinase activity;protein phosphorylation;protein serine/threonine kinase activity;transmembrane receptor protein tyrosine kinase signaling pathway	GO:0005524;GO:0005783;GO:0016021;GO:0016301;GO:0005886;GO:0004672;GO:0006468;GO:0004674;GO:0007169	Interacting selectively and non-covalently with ATP, adenosine 5'-triphosphate, a universally important coenzyme and enzyme regulator.;The irregular network of unit membranes, visible only by electron microscopy, that occurs in the cytoplasm of many eukaryotic cells. The membranes form a complex meshwork of tubular channels, which are often expanded into slitlike cavities called cisternae. The ER takes two forms, rough (or granular), with ribosomes adhering to the outer surface, and smooth (with no ribosomes attached).;The component of a membrane consisting of the gene products and protein complexes having at least some part of their peptide sequence embedded in the hydrophobic region of the membrane.;Catalysis of the transfer of a phosphate group, usually from ATP, to a substrate molecule.;The membrane surrounding a cell that separates the cell from its external environment. It consists of a phospholipid bilayer and associated proteins.;Catalysis of the phosphorylation of an amino acid residue in a protein, usually according to the reaction: a protein + ATP = a phosphoprotein + ADP.;The process of introducing a phosphate group on to a protein.;Catalysis of the reactions: ATP + protein serine = ADP + protein serine phosphate, and ATP + protein threonine = ADP + protein threonine phosphate.;A series of molecular signals initiated by the binding of an extracellular ligand to a receptor on the surface of the target cell where the receptor possesses tyrosine kinase activity, and ending with regulation of a downstream cellular process, e.g. transcription.
AT2G25800	-0.199633	0.755608	-0.117965	0.862002	-0.00520345	0.996225	-0.444635	0.45176	-0.0811149	0.842082	0.0316463	0.939785	-0.47048	0.312562	-0.550255	0.161893	-0.518511	0.158317	0.296121	0.603495	0.395282	0.454439	0.570805	0.163833	-0.0368497	0.938971	-0.281852	0.430202	-0.499247	0.133434	-0.781772	0.0101726	-0.854356	0.0662702	-0.087756	1	0.0911814	0.97679	0.234959	1	-0.580362	0.177396	-0.750126	0.0507151	NA	elongation factor Ts (DUF810)	35.1	not assigned.annotated	Protein unc-13 homolog OS=Arabidopsis thaliana (sp|q8rx56|unc13_arath : 395.0)	AT2G25800		elongation factor Ts (DUF810)	biological_process;chloroplast	GO:0008150;GO:0009507	Any process specifically pertinent to the functioning of integrated living units: cells, tissues, organs, and organisms. A process is a collection of molecular events with a defined beginning and end.;A chlorophyll-containing plastid with thylakoids organized into grana and frets, or stroma thylakoids, and embedded in a stroma.
AT2G25810	-0.961535	0.553721	-1.58747	0.235962	-0.458563	0.796948	-1.75392	0.113469	-0.70637	0.424737	0.422536	0.663422	-1.1565	0.370426	-1.51742	0.158086	0.880216	0.482494	-3.36796	0.0255331	-3.5403	0.0159912	-0.995375	0.556486	-0.881099	0.433112	-1.67349	0.0190131	-1.37963	0.0529448	-1.69657	0.0265924	1.15481	0.588839	-1.05665	0.827833	-0.868069	0.774109	-0.720783	1	-2.086	0.0210436	-1.27403	0.242997	TIP4;1	tonoplast intrinsic protein 4;1	24.3.1.3	Solute transport.channels.MIP family.tonoplast intrinsic protein (TIP-type)	Solute transport.channels.MIP family.tonoplast intrinsic protein (TIP-type) (original description: none)	TIP4;1	tonoplast intrinsic protein 4;1	tonoplast intrinsic protein 4;1	cellular water homeostasis;central vacuole;cytoplasm;glycerol channel activity;integral component of plasma membrane;ion transmembrane transport;membrane;plant-type vacuole membrane;transport;water channel activity	GO:0009992;GO:0042807;GO:0005737;GO:0015254;GO:0005887;GO:0034220;GO:0016020;GO:0009705;GO:0006810;GO:0015250	Any process involved in the maintenance of an internal steady state of water within a cell.;A membrane-enclosed sac that takes up most of the volume of a mature plant cell. Functions include storage, separation of toxic byproducts, and cell growth determination.;All of the contents of a cell excluding the plasma membrane and nucleus, but including other subcellular structures.;Enables the facilitated diffusion of glycerol (by an energy-independent process) involving passage through a transmembrane aqueous pore or channel without evidence for a carrier-mediated mechanism.;The component of the plasma membrane consisting of the gene products and protein complexes having at least some part of their peptide sequence embedded in the hydrophobic region of the membrane.;A process in which an ion is transported from one side of a membrane to the other by means of some agent such as a transporter or pore.;A lipid bilayer along with all the proteins and protein complexes embedded in it an attached to it.;The lipid bilayer surrounding a vacuole that retains the same shape regardless of cell cycle phase. The membrane separates its contents from the cytoplasm of the cell. An example of this component is found in Arabidopsis thaliana.;The directed movement of substances (such as macromolecules, small molecules, ions) or cellular components (such as complexes and organelles) into, out of or within a cell, or between cells, or within a multicellular organism by means of some agent such as a transporter, pore or motor protein.;Transport systems of this type enable facilitated diffusion of water (by an energy-independent process) by passage through a transmembrane aqueous pore or channel without evidence for a carrier-mediated mechanism.
AT2G25820	-0.897008	0.675622	-1.59154	0.355334	-0.656111	0.758659	-1.95696	0.168449	-0.775019	0.484188	0.160408	0.903631	-2.26622	0.139582	-1.91553	0.18091	-0.257932	0.890362	-5.24574	0.00458791	-5.01748	0.00718666	-3.22981	0.0779164	-0.816519	0.5733	-1.87647	0.0295348	-1.72275	0.03583	-1.3907	0.15374	2.21681	0.394241	-0.762701	0.979556	-0.885135	0.836031	-0.755061	1	-2.49777	0.0232273	-1.2303	0.405539	ESE2	Integrase-type DNA-binding superfamily protein	15.7.7.2	RNA biosynthesis.transcriptional activation.AP2/ERF superfamily.DREB-type transcription factor	RNA biosynthesis.transcriptional activation.AP2/ERF superfamily.DREB-type transcription factor (original description: none)	ESE2	ethylene and salt inducible 2	Integrase-type DNA-binding superfamily protein	DNA binding;ethylene-activated signaling pathway;nucleus;regulation of transcription, DNA-templated;transcription factor activity, sequence-specific DNA binding;transcription, DNA-templated	GO:0003677;GO:0009873;GO:0005634;GO:0006355;GO:0003700;GO:0006351	Any molecular function by which a gene product interacts selectively and non-covalently with DNA (deoxyribonucleic acid).;A series of molecular signals generated by the reception of ethylene (ethene, C2H4) by a receptor and ending with modulation of a cellular process, e.g. transcription.;A membrane-bounded organelle of eukaryotic cells in which chromosomes are housed and replicated. In most cells, the nucleus contains all of the cell's chromosomes except the organellar chromosomes, and is the site of RNA synthesis and processing. In some species, or in specialized cell types, RNA metabolism or DNA replication may be absent.;Any process that modulates the frequency, rate or extent of cellular DNA-templated transcription.;Interacting selectively and non-covalently with a specific DNA sequence in order to modulate transcription. The transcription factor may or may not also interact selectively with a protein or macromolecular complex.;The cellular synthesis of RNA on a template of DNA.
AT2G25830	0.519307	0.253619	0.303801	0.541852	0.517227	0.214393	-0.199152	0.767224	0.966551	0.000310154	1.17998	7.80751e-06	0.53525	0.158161	0.557315	0.0869899	0.401747	0.203896	0.336491	0.470193	0.52911	0.203685	0.347803	0.361305	-0.66275	0.0312059	-1.38121	8.00595e-08	-0.76835	0.00581531	-1.38519	8.57631e-08	-0.343039	0.464416	-0.541797	0.541859	-0.371244	0.739909	-0.396982	1	0.1982	0.698725	-0.205217	0.682807	NA	YebC-like protein	35.1	not assigned.annotated	Probable transcriptional regulatory protein At2g25830 OS=Arabidopsis thaliana (sp|o82314|u082_arath : 520.0)	AT2G25830		YebC-like protein	chloroplast	GO:0009507	A chlorophyll-containing plastid with thylakoids organized into grana and frets, or stroma thylakoids, and embedded in a stroma.
AT2G25840	-0.671161	0.331352	-0.393597	0.605332	-0.413378	0.564248	-0.245823	0.795796	1.69014	3.25847e-06	1.67036	3.6676e-06	0.204104	0.755749	0.282156	0.598295	0.362744	0.443105	-0.0207953	0.985702	0.054176	0.95466	0.196157	0.753349	-2.08374	6.33981e-07	-1.6584	2.95941e-06	-1.3143	0.000499994	-1.40132	0.000153003	-0.206081	0.797233	-0.43098	0.938892	-0.434061	0.816377	-0.372668	1	0.375839	0.553447	0.26904	0.699808	OVA4	Nucleotidylyl transferase superfamily protein	17.2.20	Protein biosynthesis.aminoacyl-tRNA synthetase activities.tryptophan-tRNA ligase	Protein biosynthesis.aminoacyl-tRNA synthetase activities.tryptophan-tRNA ligase (original description: none)	OVA4	ovule abortion 4	Nucleotidylyl transferase superfamily protein	ATP binding;aminoacyl-tRNA ligase activity;chloroplast;chloroplast stroma;cytoplasm;mitochondrion;plant ovule development;tRNA aminoacylation for protein translation;tryptophan-tRNA ligase activity;tryptophanyl-tRNA aminoacylation	GO:0005524;GO:0004812;GO:0009507;GO:0009570;GO:0005737;GO:0005739;GO:0048481;GO:0006418;GO:0004830;GO:0006436	Interacting selectively and non-covalently with ATP, adenosine 5'-triphosphate, a universally important coenzyme and enzyme regulator.;Catalysis of the formation of aminoacyl-tRNA from ATP, amino acid, and tRNA with the release of diphosphate and AMP.;A chlorophyll-containing plastid with thylakoids organized into grana and frets, or stroma thylakoids, and embedded in a stroma.;The space enclosed by the double membrane of a chloroplast but excluding the thylakoid space. It contains DNA, ribosomes and some temporary products of photosynthesis.;All of the contents of a cell excluding the plasma membrane and nucleus, but including other subcellular structures.;A semiautonomous, self replicating organelle that occurs in varying numbers, shapes, and sizes in the cytoplasm of virtually all eukaryotic cells. It is notably the site of tissue respiration.;The process whose specific outcome is the progression of the ovule over time, from its formation to the mature structure. The ovule is the structure in seed plants enclosing the female gametophyte, and is composed of the nucellus, one or two integuments, and the funiculus; it develops into the seed.;The synthesis of aminoacyl tRNA by the formation of an ester bond between the 3'-hydroxyl group of the most 3' adenosine of the tRNA, to be used in ribosome-mediated polypeptide synthesis.;Catalysis of the reaction: ATP + L-tryptophan + tRNA(Trp) = AMP + diphosphate + L-tryptophanyl-tRNA(Trp).;The process of coupling tryptophan to tryptophanyl-tRNA, catalyzed by tryptophanyl-tRNA synthetase. In tRNA aminoacylation, the amino acid is first activated by linkage to AMP and then transferred to either the 2'- or the 3'-hydroxyl group of the 3'-adenosine residue of the tRNA.
AT2G25850	-0.336406	0.440364	-0.398781	0.318425	-0.220074	0.615572	-0.381559	0.438876	-1.05295	1.68749e-05	-0.874247	0.00042687	-0.832498	0.0137335	-0.877684	0.00283061	-0.687195	0.015896	0.215705	0.667275	0.0960534	0.86267	0.187391	0.644049	0.654173	0.0203757	0.609021	0.015894	0.576967	0.0257891	0.535691	0.0406461	-0.679699	0.0845358	0.368504	0.848328	0.294039	0.815497	0.194887	1	-0.475987	0.193733	-0.338557	0.411872	PAPS2	poly(A) polymerase 2	16.2.1	RNA processing.RNA 3-end polyadenylation.poly(A) RNA polymerase	RNA processing.RNA 3-end polyadenylation.poly(A) RNA polymerase (original description: none)	PAPS2	poly(A) polymerase 2	poly(A) polymerase 2	ATP binding;RNA binding;RNA polyadenylation;cytoplasm;mRNA polyadenylation;metal ion binding;nucleotidyltransferase activity;nucleus;polynucleotide adenylyltransferase activity;protein binding	GO:0005524;GO:0003723;GO:0043631;GO:0005737;GO:0006378;GO:0046872;GO:0016779;GO:0005634;GO:0004652;GO:0005515	Interacting selectively and non-covalently with ATP, adenosine 5'-triphosphate, a universally important coenzyme and enzyme regulator.;Interacting selectively and non-covalently with an RNA molecule or a portion thereof.;The enzymatic addition of a sequence of adenylyl residues at the 3' end of an RNA molecule.;All of the contents of a cell excluding the plasma membrane and nucleus, but including other subcellular structures.;The enzymatic addition of a sequence of 40-200 adenylyl residues at the 3' end of a eukaryotic mRNA primary transcript.;Interacting selectively and non-covalently with any metal ion.;Catalysis of the transfer of a nucleotidyl group to a reactant.;A membrane-bounded organelle of eukaryotic cells in which chromosomes are housed and replicated. In most cells, the nucleus contains all of the cell's chromosomes except the organellar chromosomes, and is the site of RNA synthesis and processing. In some species, or in specialized cell types, RNA metabolism or DNA replication may be absent.;Catalysis of the template-independent extension of the 3'- end of an RNA or DNA strand by addition of one adenosine molecule at a time. Cannot initiate a chain 'de novo'. The primer, depending on the source of the enzyme, may be an RNA or DNA fragment, or oligo(A) bearing a 3'-OH terminal group.;Interacting selectively and non-covalently with any protein or protein complex (a complex of two or more proteins that may include other nonprotein molecules).
AT2G25870	0.509312	0.293203	0.464205	0.336352	0.404446	0.385376	-0.311268	0.653464	-0.0910487	0.818369	-0.150809	0.678175	0.169626	0.750206	-0.00909235	0.98734	-0.171899	0.677158	0.106806	0.875032	0.0451115	0.953005	-0.234035	0.620605	0.555254	0.105889	-0.265326	0.461212	-0.137303	0.745396	-0.334968	0.338824	-0.102994	0.883515	-0.165813	1	-0.0487901	0.99052	-0.16513	1	-0.228352	0.690797	-0.485777	0.274138	NA	haloacid dehalogenase-like hydrolase family protein	35.1	not assigned.annotated	Endoribonuclease YBEY, chloroplastic OS=Arabidopsis thaliana (sp|q8l5z4|ybey_arath : 1034.0)	AT2G25870		haloacid dehalogenase-like hydrolase family protein	chloroplast;chloroplast organization;chloroplast rRNA processing;dephosphorylation;endoribonuclease activity;hydrolase activity;metalloendopeptidase activity;phosphatase activity;small molecule biosynthetic process	GO:0009507;GO:0009658;GO:1901259;GO:0016311;GO:0004521;GO:0016787;GO:0004222;GO:0016791;GO:0044283	A chlorophyll-containing plastid with thylakoids organized into grana and frets, or stroma thylakoids, and embedded in a stroma.;A process that is carried out at the cellular level which results in the assembly, arrangement of constituent parts, or disassembly of the chloroplast.;Any rRNA processing that takes place in chloroplast.;The process of removing one or more phosphoric (ester or anhydride) residues from a molecule.;Catalysis of the hydrolysis of ester linkages within ribonucleic acid by creating internal breaks.;Catalysis of the hydrolysis of various bonds, e.g. C-O, C-N, C-C, phosphoric anhydride bonds, etc. Hydrolase is the systematic name for any enzyme of EC class 3.;Catalysis of the hydrolysis of internal, alpha-peptide bonds in a polypeptide chain by a mechanism in which water acts as a nucleophile, one or two metal ions hold the water molecule in place, and charged amino acid side chains are ligands for the metal ions.;Catalysis of the hydrolysis of phosphoric monoesters, releasing inorganic phosphate.;The chemical reactions and pathways resulting in the formation of small molecules, any low molecular weight, monomeric, non-encoded molecule.
AT2G25880	2.05323	1	2.01483	1	1.51973	1	-1.46286	1	2.61906	0.290067	2.12397	0.395322	3.54494	1	1.80075	1	1.44802	1	-0.0137679	1	-0.272177	1	-0.244273	1	-0.604235	0.842108	-4.12032	0.069315	-2.75553	0.291337	-2.94418	0.235127	1.53224	1	-2.02647	1	-0.540686	1	-0.16005	1	-0.136469	1	-0.820213	1	AUR2	ataurora2	12.3.6.1;13.4.2.1;18.8.8	Chromatin organisation.histone modifications.histone phosphorylation.Aurora kinase;Cell cycle.cytokinesis.cell-plate formation.alpha-Aurora kinase;Protein modification.phosphorylation.Aurora kinase	Chromatin organisation.histone modifications.histone phosphorylation.Aurora kinase (original description: none);Cell cycle.cytokinesis.cell-plate formation.alpha-Aurora kinase (original description: none);Protein modification.phosphorylation.Aurora kinase (original description: none)	AUR2	ataurora2	ataurora2	chromosome passenger complex;condensed nuclear chromosome, centromeric region;histone H3-S10 phosphorylation;histone kinase activity (H3-S10 specific);histone phosphorylation;kinase activity;mitotic spindle organization;nucleus;regulation of cytokinesis;spindle microtubule;spindle midzone;spindle pole centrosome	GO:0032133;GO:0000780;GO:0043987;GO:0035175;GO:0016572;GO:0016301;GO:0007052;GO:0005634;GO:0032465;GO:0005876;GO:0051233;GO:0031616	A eukaryotically conserved protein complex that localizes to kinetochores in early mitosis, the spindle mid-zone in anaphase B and to the telophase midbody. It has been proposed that the passenger complex coordinates various events based on its location to different structures during the course of mitosis. Complex members include the BIR-domain-containing protein Survivin, Aurora kinase, INCENP and Borealin.;The region of a condensed nuclear chromosome that includes the centromere and associated proteins, including the kinetochore. In monocentric chromosomes, this region corresponds to a single area of the chromosome, whereas in holocentric chromosomes, it is evenly distributed along the chromosome.;The modification of histone H3 by the addition of an phosphate group to a serine residue at position 10 of the histone.;Catalysis of the transfer of a phosphate group to the serine-10 residue of the N-terminal tail of histone H3.;The modification of histones by addition of phosphate groups.;Catalysis of the transfer of a phosphate group, usually from ATP, to a substrate molecule.;A process that is carried out at the cellular level which results in the assembly, arrangement of constituent parts, or disassembly of the microtubule spindle during a mitotic cell cycle.;A membrane-bounded organelle of eukaryotic cells in which chromosomes are housed and replicated. In most cells, the nucleus contains all of the cell's chromosomes except the organellar chromosomes, and is the site of RNA synthesis and processing. In some species, or in specialized cell types, RNA metabolism or DNA replication may be absent.;Any process that modulates the frequency, rate or extent of the division of the cytoplasm of a cell and its separation into two daughter cells.;Any microtubule that is part of a mitotic or meiotic spindle; anchored at one spindle pole.;The area in the center of the spindle where the spindle microtubules from opposite poles overlap.;A centrosome from which one pole of a mitotic or meiotic spindle is organized.
AT2G25900	-0.448188	0.415618	-0.430996	0.41509	0.13968	0.830255	0.243978	0.751746	1.24519	3.51265e-05	1.81587	6.53016e-10	0.339208	0.486405	0.460424	0.240916	1.13454	0.000481731	0.457945	0.394631	0.447293	0.406535	1.39122	0.00026124	-1.67619	1.77771e-07	-0.984024	0.00158113	-0.879799	0.00614833	-1.27496	3.34645e-05	-0.0660432	0.933304	0.0526929	1	-0.0791747	0.983803	0.190639	1	0.365396	0.480229	0.540908	0.224017	ATCTH	Zinc finger C-x8-C-x5-C-x3-H type family protein	15.7.16	RNA biosynthesis.transcriptional activation.C3H zinc finger transcription factor	RNA biosynthesis.transcriptional activation.C3H zinc finger transcription factor (original description: none)	ATCTH		Zinc finger C-x8-C-x5-C-x3-H type family protein	DNA binding;RNA binding;cytoplasm;mRNA destabilization;metal ion binding;nucleus;regulation of transcription, DNA-templated;single-stranded RNA binding;transcription factor activity, sequence-specific DNA binding	GO:0003677;GO:0003723;GO:0005737;GO:0061157;GO:0046872;GO:0005634;GO:0006355;GO:0003727;GO:0003700	Any molecular function by which a gene product interacts selectively and non-covalently with DNA (deoxyribonucleic acid).;Interacting selectively and non-covalently with an RNA molecule or a portion thereof.;All of the contents of a cell excluding the plasma membrane and nucleus, but including other subcellular structures.;Any process that decreases the stability of an mRNA molecule, making it more vulnerable to degradative processes. Messenger RNA is the intermediate molecule between DNA and protein. It includes UTR and coding sequences. It does not contain introns.;Interacting selectively and non-covalently with any metal ion.;A membrane-bounded organelle of eukaryotic cells in which chromosomes are housed and replicated. In most cells, the nucleus contains all of the cell's chromosomes except the organellar chromosomes, and is the site of RNA synthesis and processing. In some species, or in specialized cell types, RNA metabolism or DNA replication may be absent.;Any process that modulates the frequency, rate or extent of cellular DNA-templated transcription.;Interacting selectively and non-covalently with single-stranded RNA.;Interacting selectively and non-covalently with a specific DNA sequence in order to modulate transcription. The transcription factor may or may not also interact selectively with a protein or macromolecular complex.
AT2G25910	0.600566	0.0899191	0.551902	0.114177	0.428643	0.223043	0.0595389	0.946938	-0.56847	0.0238692	-0.691729	0.00460111	0.0459452	0.925501	-0.182358	0.608758	-0.249045	0.423833	0.108896	0.843218	0.117364	0.821575	-0.118086	0.780339	1.12037	9.30439e-06	0.579345	0.0211555	0.376745	0.171203	0.483115	0.0627266	-0.111018	0.842749	-0.0480663	1	0.188704	0.914087	0.0199406	1	-0.191726	0.681885	-0.208615	0.648722	NA	3'-5' exonuclease domain-containing protein / K homology domain-containing protein / KH domain-containing protein	35.2	not assigned.not annotated	no hits & (original description: none)	AT2G25910		3'-5' exonuclease domain-containing protein / K homology domain-containing protein / KH domain-containing protein	3'-5' exonuclease activity;RNA binding;cytoplasm;intracellular;nucleic acid binding;nucleic acid phosphodiester bond hydrolysis	GO:0008408;GO:0003723;GO:0005737;GO:0005622;GO:0003676;GO:0090305	Catalysis of the hydrolysis of ester linkages within nucleic acids by removing nucleotide residues from the 3' end.;Interacting selectively and non-covalently with an RNA molecule or a portion thereof.;All of the contents of a cell excluding the plasma membrane and nucleus, but including other subcellular structures.;The living contents of a cell; the matter contained within (but not including) the plasma membrane, usually taken to exclude large vacuoles and masses of secretory or ingested material. In eukaryotes it includes the nucleus and cytoplasm.;Interacting selectively and non-covalently with any nucleic acid.;The nucleic acid metabolic process in which the phosphodiester bonds between nucleotides are cleaved by hydrolysis.
AT2G25920	1.01377	0.125559	1.30391	0.0311594	1.02044	0.0901116	0.0642258	0.971995	0.729491	0.132074	0.446021	0.373274	-0.7681	0.245994	-0.627661	0.293096	-0.463323	0.425439	0.449646	0.586418	0.28526	0.748807	0.667406	0.285834	0.574415	0.272638	-0.375126	0.488579	-0.416832	0.463669	-0.147688	0.81748	-0.868724	0.235803	0.349021	1	0.0441968	0.993848	0.262005	1	0.312659	0.718889	0.298333	0.735656	NA	pollen-specific LRR extensin-like protein	35.2	not assigned.not annotated	no hits & (original description: none)	AT2G25920		pollen-specific LRR extensin-like protein	biological_process;molecular_function;nucleus	GO:0008150;GO:0003674;GO:0005634	Any process specifically pertinent to the functioning of integrated living units: cells, tissues, organs, and organisms. A process is a collection of molecular events with a defined beginning and end.;Elemental activities, such as catalysis or binding, describing the actions of a gene product at the molecular level. A given gene product may exhibit one or more molecular functions.;A membrane-bounded organelle of eukaryotic cells in which chromosomes are housed and replicated. In most cells, the nucleus contains all of the cell's chromosomes except the organellar chromosomes, and is the site of RNA synthesis and processing. In some species, or in specialized cell types, RNA metabolism or DNA replication may be absent.
AT2G25930	-0.0221433	0.989579	0.0657968	0.968891	-0.328417	0.81513	-0.821045	0.613045	-0.747786	0.369605	-1.142	0.137483	0.856236	0.408333	1.37744	0.098746	1.13874	0.148577	-0.715169	0.621385	-0.745632	0.598948	-1.14815	0.277231	0.813582	0.36632	0.0146809	0.989303	0.172224	0.87076	0.191308	0.848156	2.0413	0.0631609	0.469895	1	-0.0817675	0.992869	-0.24559	1	-0.575562	0.679437	-0.950691	0.417089	ELF3	hydroxyproline-rich glycoprotein family protein	15.7.27;27.1.5.3.2	RNA biosynthesis.transcriptional activation.ELF3 transcription factor;Multi-process regulation.circadian clock.evening element regulation.Evening complex (EC).ELF3 component	RNA biosynthesis.transcriptional activation.ELF3 transcription factor (original description: none);Multi-process regulation.circadian clock.evening element regulation.Evening complex (EC).ELF3 component (original description: none)	ELF3	EARLY FLOWERING 3	hydroxyproline-rich glycoprotein family protein	circadian rhythm;circumnutation;nucleus;photoperiodism, flowering;protein C-terminus binding;red, far-red light phototransduction;regulation of flower development;regulation of stomatal movement;regulation of transcription, DNA-templated;response to abscisic acid;response to auxin;response to cold;transcription factor activity, sequence-specific DNA binding;transcription, DNA-templated;unidimensional cell growth	GO:0007623;GO:0010031;GO:0005634;GO:0048573;GO:0008022;GO:0009585;GO:0009909;GO:0010119;GO:0006355;GO:0009737;GO:0009733;GO:0009409;GO:0003700;GO:0006351;GO:0009826	Any biological process in an organism that recurs with a regularity of approximately 24 hours.;The organismal movement by which the tip of a plant organ follows a spiral pattern as a consequence of growth.;A membrane-bounded organelle of eukaryotic cells in which chromosomes are housed and replicated. In most cells, the nucleus contains all of the cell's chromosomes except the organellar chromosomes, and is the site of RNA synthesis and processing. In some species, or in specialized cell types, RNA metabolism or DNA replication may be absent.;A change from the vegetative to the reproductive phase as a result of detection of, or exposure to, a period of light or dark of a given length. The length of the period of light or dark required to initiate the change is set relative to a particular duration known as the 'critical day length'. The critical day length varies between species.;Interacting selectively and non-covalently with a protein C-terminus, the end of any peptide chain at which the 1-carboxy function of a constituent amino acid is not attached in peptide linkage to another amino-acid residue.;The sequence of reactions within a cell required to convert absorbed photons from red or far-red light into a molecular signal; the red, far-red light range is defined as having a wavelength within the range 660-730 nm.;Any process that modulates the frequency, rate or extent of flower development.;Any process that modulates the frequency, rate or extent of stomatal movement.;Any process that modulates the frequency, rate or extent of cellular DNA-templated transcription.;Any process that results in a change in state or activity of a cell or an organism (in terms of movement, secretion, enzyme production, gene expression, etc.) as a result of an abscisic acid stimulus.;Any process that results in a change in state or activity of a cell or an organism (in terms of movement, secretion, enzyme production, gene expression, etc.) as a result of an auxin stimulus.;Any process that results in a change in state or activity of a cell or an organism (in terms of movement, secretion, enzyme production, gene expression, etc.) as a result of a cold stimulus, a temperature stimulus below the optimal temperature for that organism.;Interacting selectively and non-covalently with a specific DNA sequence in order to modulate transcription. The transcription factor may or may not also interact selectively with a protein or macromolecular complex.;The cellular synthesis of RNA on a template of DNA.;The process in which a cell irreversibly increases in size in one [spatial] dimension or along one axis, resulting in the morphogenesis of the cell.
AT2G25940	0	1	-1.41058	1	-1.56864	1	-1.39229	1	-1.37857	1	-1.53662	1	2.29471	1	1.69042	1	2.78539	1	-1.58653	1	0.323915	1	-0.181844	1	0	1	-2.24661	1	0.219408	1	-0.0589655	1	1.55999	1	-2.32125	1	0.193484	1	-1.40724	1	-1.15916	1	-1.59559	1	ALPHA-VPE	alpha-vacuolar processing enzyme	19.5.1.3;27.5.3	Protein degradation.peptidase families.cysteine-type peptidase activities.Legumain asparaginyl endopeptidase;Multi-process regulation.programmed cell death.VPE cysteine proteinase	Protein degradation.peptidase families.cysteine-type peptidase activities.Legumain asparaginyl endopeptidase (original description: none);Multi-process regulation.programmed cell death.VPE cysteine proteinase (original description: none)	ALPHA-VPE	alpha-vacuolar processing enzyme	alpha-vacuolar processing enzyme	cysteine-type endopeptidase activity;extracellular region;proteolysis;proteolysis involved in cellular protein catabolic process;vacuolar protein processing;vacuole	GO:0004197;GO:0005576;GO:0006508;GO:0051603;GO:0006624;GO:0005773	Catalysis of the hydrolysis of internal, alpha-peptide bonds in a polypeptide chain by a mechanism in which the sulfhydryl group of a cysteine residue at the active center acts as a nucleophile.;The space external to the outermost structure of a cell. For cells without external protective or external encapsulating structures this refers to space outside of the plasma membrane. This term covers the host cell environment outside an intracellular parasite.;The hydrolysis of proteins into smaller polypeptides and/or amino acids by cleavage of their peptide bonds.;The hydrolysis of a peptide bond or bonds within a protein as part of the chemical reactions and pathways resulting in the breakdown of a protein by individual cells.;Protein processing that takes place in the vacuole. Most protein processing in the vacuole represents proteolytic cleavage of precursors to form active enzymes.;A closed structure, found only in eukaryotic cells, that is completely surrounded by unit membrane and contains liquid material. Cells contain one or several vacuoles, that may have different functions from each other. Vacuoles have a diverse array of functions. They can act as a storage organelle for nutrients or waste products, as a degradative compartment, as a cost-effective way of increasing cell size, and as a homeostatic regulator controlling both turgor pressure and pH of the cytosol.
AT2G25950	-0.527485	0.437625	-0.142028	0.871869	-0.344859	0.615691	-0.423228	0.543259	1.10898	0.00171426	0.906152	0.00989103	0.139106	0.825606	0.350273	0.458386	0.684599	0.0818047	-0.852365	0.120633	-0.772346	0.165377	-0.382797	0.479235	-1.25101	0.00236117	-1.14675	0.000451163	-1.21279	0.000461806	-1.0032	0.00351908	0.73699	0.20275	-0.254481	1	-0.385629	0.825116	-0.330406	1	-0.103808	0.892176	-0.0970453	0.903508	NA	PITH domain protein (DUF1000)	35.2	not assigned.not annotated	no hits & (original description: none)	AT2G25950		PITH domain protein (DUF1000)	biological_process;molecular_function;nucleus	GO:0008150;GO:0003674;GO:0005634	Any process specifically pertinent to the functioning of integrated living units: cells, tissues, organs, and organisms. A process is a collection of molecular events with a defined beginning and end.;Elemental activities, such as catalysis or binding, describing the actions of a gene product at the molecular level. A given gene product may exhibit one or more molecular functions.;A membrane-bounded organelle of eukaryotic cells in which chromosomes are housed and replicated. In most cells, the nucleus contains all of the cell's chromosomes except the organellar chromosomes, and is the site of RNA synthesis and processing. In some species, or in specialized cell types, RNA metabolism or DNA replication may be absent.
AT2G25964	-0.879722	0.197952	-0.954918	0.140709	-0.782034	0.226213	-0.375518	0.689228	0.657833	0.125207	0.830717	0.0446181	-0.487275	0.447935	-0.913169	0.0637683	-0.159582	0.791998	0.972809	0.102581	0.900137	0.133414	1.29636	0.00819746	-1.61275	0.000421179	-1.10855	0.00544	-1.05479	0.00970398	-0.694548	0.116289	-1.72774	0.00214282	-0.267655	1	0.0855669	0.984849	-0.271795	1	-0.396958	0.563968	0.136168	0.880507	NA	hypothetical protein	35.2	not assigned.not annotated	no hits & (original description: none)	AT2G25964		hypothetical protein	biological_process;cellular_component;molecular_function	GO:0008150;GO:0005575;GO:0003674	Any process specifically pertinent to the functioning of integrated living units: cells, tissues, organs, and organisms. A process is a collection of molecular events with a defined beginning and end.;The part of a cell or its extracellular environment in which a gene product is located. A gene product may be located in one or more parts of a cell and its location may be as specific as a particular macromolecular complex, that is, a stable, persistent association of macromolecules that function together.;Elemental activities, such as catalysis or binding, describing the actions of a gene product at the molecular level. A given gene product may exhibit one or more molecular functions.
AT2G25970	-0.113061	0.76891	-0.00248558	0.994974	-0.193039	0.529298	-0.0169891	0.98229	0.11649	0.599879	-0.0740639	0.741396	-0.568555	0.0219263	-0.439188	0.0528249	-0.659304	0.000917508	0.464703	0.0899059	0.499678	0.06101	0.265194	0.299332	-0.118975	0.623153	-0.0229036	0.932107	-0.0638229	0.810079	-0.161632	0.46285	-0.996587	7.3697e-05	0.0366705	1	-0.0577213	0.976121	-0.0720894	1	0.0526667	0.900301	-0.235695	0.417671	NA	KH domain-containing protein	35.2	not assigned.not annotated	no hits & (original description: none)	AT2G25970		KH domain-containing protein	RNA binding;cytosol;nucleic acid binding	GO:0003723;GO:0005829;GO:0003676	Interacting selectively and non-covalently with an RNA molecule or a portion thereof.;The part of the cytoplasm that does not contain organelles but which does contain other particulate matter, such as protein complexes.;Interacting selectively and non-covalently with any nucleic acid.
AT2G25980	0.361929	1	0.351838	1	-0.211391	1	0.876752	1	-0.273454	0.932426	-0.836683	0.768859	-1.91766	1	-1.33833	1	-0.073412	1	-0.970075	1	0.908523	1	1.61042	1	0.625292	1	1.14012	0.721241	0.437258	0.903683	1.11967	1	0.55	1	1.49758	1	2.79685	1	2.23383	1	0.163804	1	0.28299	1	NA	Mannose-binding lectin superfamily protein	35.1	not assigned.annotated	Jacalin-related lectin 20 OS=Arabidopsis thaliana (sp|o80998|jal20_arath : 827.0)	AT2G25980		Mannose-binding lectin superfamily protein	carbohydrate binding;cytoplasm;plasmodesma	GO:0030246;GO:0005737;GO:0009506	Interacting selectively and non-covalently with any carbohydrate, which includes monosaccharides, oligosaccharides and polysaccharides as well as substances derived from monosaccharides by reduction of the carbonyl group (alditols), by oxidation of one or more hydroxy groups to afford the corresponding aldehydes, ketones, or carboxylic acids, or by replacement of one or more hydroxy group(s) by a hydrogen atom. Cyclitols are generally not regarded as carbohydrates.;All of the contents of a cell excluding the plasma membrane and nucleus, but including other subcellular structures.;A fine cytoplasmic channel, found in all higher plants, that connects the cytoplasm of one cell to that of an adjacent cell.
AT2G25990	0.237239	1	2.56481	1	0.660803	1	0.13413	1	0.238851	0.939603	-1.66515	0.497022	-2.18914	1	-2.7681	1	-1.66171	1	-0.665723	1	-1.09496	1	-4.29747	1	2.32596	0.362717	2.22285	0.378055	-2.43548	0.34663	0.190906	0.953295	0	1	2.02363	1	2.17335	1	-2.13555	1	-2.19663	1	-1.47425	1	NA	hypothetical protein	35.2	not assigned.not annotated	no hits & (original description: none)	AT2G25990		hypothetical protein	biological_process;mitochondrion;molecular_function	GO:0008150;GO:0005739;GO:0003674	Any process specifically pertinent to the functioning of integrated living units: cells, tissues, organs, and organisms. A process is a collection of molecular events with a defined beginning and end.;A semiautonomous, self replicating organelle that occurs in varying numbers, shapes, and sizes in the cytoplasm of virtually all eukaryotic cells. It is notably the site of tissue respiration.;Elemental activities, such as catalysis or binding, describing the actions of a gene product at the molecular level. A given gene product may exhibit one or more molecular functions.
AT2G26000	-7.40379	4.32859e-10	-6.81806	1.26962e-08	-9.0661	6.57619e-16	-7.15879	3.08256e-11	-5.94446	5.91999e-09	-8.19251	3.68496e-16	-7.85209	1.94736e-11	-8.74833	2.13976e-16	-9.74866	2.45969e-20	-6.90829	1.70354e-07	-8.44738	1.76699e-11	-10.1631	1.62067e-16	-0.873597	0.52265	-0.628599	0.659075	-1.22833	0.350977	-0.494974	0.739799	0.0891279	0.980047	1.03293	0.993585	0.390077	0.973432	-0.3253	1	-7.17279	2.04056e-11	-8.68748	1.46705e-16	BRIZ2	zinc finger (C3HC4-type RING finger) family protein	19.4.1.5.3.4	Protein degradation.peptide tagging.Ubiquitin (UBQ)-anchor addition (ubiquitylation).UBQ-ligase E3 activities.RING-domain E3 ligase activities.RING-H2-type E3 ligase	Protein degradation.peptide tagging.Ubiquitin (UBQ)-anchor addition (ubiquitylation).UBQ-ligase E3 activities.RING-domain E3 ligase activities.RING-H2-type E3 ligase (original description: none)	BRIZ2	BRAP2 RING ZnF UBP domain-containing protein 2	zinc finger (C3HC4-type RING finger) family protein	catalytic activity;protein heterodimerization activity;regulation of seed germination;ubiquitin binding;ubiquitin ligase complex;ubiquitin-protein transferase activity;zinc ion binding	GO:0003824;GO:0046982;GO:0010029;GO:0043130;GO:0000151;GO:0004842;GO:0008270	Catalysis of a biochemical reaction at physiological temperatures. In biologically catalyzed reactions, the reactants are known as substrates, and the catalysts are naturally occurring macromolecular substances known as enzymes. Enzymes possess specific binding sites for substrates, and are usually composed wholly or largely of protein, but RNA that has catalytic activity (ribozyme) is often also regarded as enzymatic.;Interacting selectively and non-covalently with a nonidentical protein to form a heterodimer.;Any process that modulates the frequency, rate or extent of seed germination.;Interacting selectively and non-covalently with ubiquitin, a protein that when covalently bound to other cellular proteins marks them for proteolytic degradation.;A protein complex that includes a ubiquitin-protein ligase and enables ubiquitin protein ligase activity. The complex also contains other proteins that may confer substrate specificity on the complex.;Catalysis of the transfer of ubiquitin from one protein to another via the reaction X-Ub + Y --> Y-Ub + X, where both X-Ub and Y-Ub are covalent linkages.;Interacting selectively and non-covalently with zinc (Zn) ions.
AT2G26010	-9.22838	1.22316e-14	-8.67904	4.80565e-13	-10.7542	1.26563e-20	-6.59569	4.4306e-09	-5.41921	2.56716e-07	-7.49435	3.70864e-13	-8.44335	1.16351e-12	-9.23313	1.05372e-17	-9.91433	2.45969e-20	-10.7027	1.37257e-15	-11.7614	5.7887e-19	-13.2099	5.32014e-24	-3.25983	0.00711022	-0.627137	0.668836	-1.32685	0.320011	-0.723058	0.62024	2.98348	0.0977028	0.724127	1	0.455195	0.968031	-0.312054	1	-6.74606	1.22765e-09	-8.21741	3.04227e-14	PDF1.3	plant defensin 1.3	35.1	not assigned.annotated	Defensin-like protein 14 OS=Arabidopsis thaliana (sp|o80995|def14_arath : 105.0)	PDF1.3	plant defensin 1.3	plant defensin 1.3	cell wall;defense response;defense response to fungus;extracellular region;killing of cells of other organism;molecular_function	GO:0005618;GO:0006952;GO:0050832;GO:0005576;GO:0031640;GO:0003674	The rigid or semi-rigid envelope lying outside the cell membrane of plant, fungal, most prokaryotic cells and some protozoan parasites, maintaining their shape and protecting them from osmotic lysis. In plants it is made of cellulose and, often, lignin; in fungi it is composed largely of polysaccharides; in bacteria it is composed of peptidoglycan; in protozoan parasites such as Giardia species, it's made of carbohydrates and proteins.;Reactions, triggered in response to the presence of a foreign body or the occurrence of an injury, which result in restriction of damage to the organism attacked or prevention/recovery from the infection caused by the attack.;Reactions triggered in response to the presence of a fungus that act to protect the cell or organism.;The space external to the outermost structure of a cell. For cells without external protective or external encapsulating structures this refers to space outside of the plasma membrane. This term covers the host cell environment outside an intracellular parasite.;Any process in an organism that results in the killing of cells of another organism, including in some cases the death of the other organism. Killing here refers to the induction of death in one cell by another cell, not cell-autonomous death due to internal or other environmental conditions.;Elemental activities, such as catalysis or binding, describing the actions of a gene product at the molecular level. A given gene product may exhibit one or more molecular functions.
AT2G26020	-7.24535	1.38218e-10	-6.81802	1.69683e-09	-8.1532	4.82493e-14	-5.19213	9.21372e-07	-4.15232	1.78473e-05	-5.4875	6.78602e-09	-8.09685	4.66041e-14	-8.79842	2.54235e-19	-9.14465	1.18251e-20	-11.6204	9.22969e-17	-12.35	4.29042e-19	-13.4973	6.29339e-23	-2.6657	0.0178396	-0.612486	0.641278	-1.588	0.164978	-1.61963	0.152511	4.05823	0.0257499	0.534664	1	0.50661	0.958688	-0.294368	1	-5.74032	1.78927e-08	-7.10713	6.90612e-13	PDF1.2b	plant defensin 1.2b	35.1	not assigned.annotated	Putative defensin-like protein 15 OS=Arabidopsis thaliana (sp|o80994|def15_arath : 142.0)	PDF1.2b	plant defensin 1.2b	plant defensin 1.2b	cell wall;defense response;defense response to fungus;extracellular region;killing of cells of other organism;molecular_function	GO:0005618;GO:0006952;GO:0050832;GO:0005576;GO:0031640;GO:0003674	The rigid or semi-rigid envelope lying outside the cell membrane of plant, fungal, most prokaryotic cells and some protozoan parasites, maintaining their shape and protecting them from osmotic lysis. In plants it is made of cellulose and, often, lignin; in fungi it is composed largely of polysaccharides; in bacteria it is composed of peptidoglycan; in protozoan parasites such as Giardia species, it's made of carbohydrates and proteins.;Reactions, triggered in response to the presence of a foreign body or the occurrence of an injury, which result in restriction of damage to the organism attacked or prevention/recovery from the infection caused by the attack.;Reactions triggered in response to the presence of a fungus that act to protect the cell or organism.;The space external to the outermost structure of a cell. For cells without external protective or external encapsulating structures this refers to space outside of the plasma membrane. This term covers the host cell environment outside an intracellular parasite.;Any process in an organism that results in the killing of cells of another organism, including in some cases the death of the other organism. Killing here refers to the induction of death in one cell by another cell, not cell-autonomous death due to internal or other environmental conditions.;Elemental activities, such as catalysis or binding, describing the actions of a gene product at the molecular level. A given gene product may exhibit one or more molecular functions.
AT2G26030	0.479577	0.515306	0.194936	0.814602	0.557002	0.381596	0.0652038	0.969186	-0.0441175	0.937863	0.317948	0.500521	-0.757388	0.207015	-0.385076	0.515728	-0.511813	0.32482	-0.0491833	0.961767	-0.205861	0.806081	0.333187	0.60105	0.239054	0.659521	-0.175319	0.746892	-0.215077	0.693583	-0.0795944	0.896305	-0.580984	0.434398	0.127221	1	-0.401769	0.863883	0.264017	1	-0.259195	0.749548	0.238354	0.778376	NA	F-box/RNI-like/FBD-like domains-containing protein	35.1	not assigned.annotated	F-box/FBD/LRR-repeat protein At2g26030 OS=Arabidopsis thaliana (sp|q8h1m0|fdl16_arath : 811.0)	AT2G26030		F-box/RNI-like/FBD-like domains-containing protein	biological_process;molecular_function;nucleus	GO:0008150;GO:0003674;GO:0005634	Any process specifically pertinent to the functioning of integrated living units: cells, tissues, organs, and organisms. A process is a collection of molecular events with a defined beginning and end.;Elemental activities, such as catalysis or binding, describing the actions of a gene product at the molecular level. A given gene product may exhibit one or more molecular functions.;A membrane-bounded organelle of eukaryotic cells in which chromosomes are housed and replicated. In most cells, the nucleus contains all of the cell's chromosomes except the organellar chromosomes, and is the site of RNA synthesis and processing. In some species, or in specialized cell types, RNA metabolism or DNA replication may be absent.
AT2G26040	-0.0255834	0.986932	0.176951	0.903278	0.000496971	1	-0.433032	0.773905	0.852752	0.205192	0.676298	0.316124	-1.23854	0.182436	-0.10652	0.929256	-0.801293	0.326576	-0.0130207	0.994883	-0.217063	0.872732	0.472367	0.633576	-0.675801	0.383688	-1.08325	0.0896843	-1.10125	0.0967483	0.0842023	0.929174	-0.865785	0.460756	0.359738	1	-0.976328	0.65247	0.407874	1	-0.248493	0.848649	0.7605	0.450846	PYL2	PYR1-like 2	11.1.2.1.1.1	Phytohormones.abscisic acid.perception and signalling.PYR/PYL-receptor.cytoplasm-localized receptor complex.PYL/RCAR-type receptor component	Phytohormones.abscisic acid.perception and signalling.PYR/PYL-receptor.cytoplasm-localized receptor complex.PYL/RCAR-type receptor component (original description: none)	PYL2	PYR1-like 2	PYR1-like 2	abscisic acid binding;abscisic acid-activated signaling pathway;cytoplasm;nucleus;plasma membrane;protein binding;protein homodimerization activity;protein phosphatase inhibitor activity;receptor activity;regulation of protein serine/threonine phosphatase activity	GO:0010427;GO:0009738;GO:0005737;GO:0005634;GO:0005886;GO:0005515;GO:0042803;GO:0004864;GO:0004872;GO:0080163	Interacting selectively and non-covalently with abscisic acid, plant hormones that regulate aspects of plant growth.;A series of molecular signals generated by the binding of the plant hormone abscisic acid (ABA) to a receptor, and ending with modulation of a cellular process, e.g. transcription.;All of the contents of a cell excluding the plasma membrane and nucleus, but including other subcellular structures.;A membrane-bounded organelle of eukaryotic cells in which chromosomes are housed and replicated. In most cells, the nucleus contains all of the cell's chromosomes except the organellar chromosomes, and is the site of RNA synthesis and processing. In some species, or in specialized cell types, RNA metabolism or DNA replication may be absent.;The membrane surrounding a cell that separates the cell from its external environment. It consists of a phospholipid bilayer and associated proteins.;Interacting selectively and non-covalently with any protein or protein complex (a complex of two or more proteins that may include other nonprotein molecules).;Interacting selectively and non-covalently with an identical protein to form a homodimer.;Stops, prevents or reduces the activity of a protein phosphatase, an enzyme that hydrolyzes phosphate groups from phosphorylated proteins.;Combining with an extracellular or intracellular messenger to initiate a change in cell activity.;Any process that modulates the frequency, rate or extent of protein serine/threonine phosphatase activity: catalysis of the reaction: protein serine/threonine phosphate + H2O = protein serine/threonine + phosphate.
AT2G26060	-0.0933965	0.899848	-0.254321	0.661097	-0.379735	0.4439	-0.0485441	0.969642	-0.209213	0.573019	-0.334626	0.32598	-0.498115	0.279966	-0.655985	0.0836117	-0.657527	0.0630433	-0.352625	0.538574	-0.261234	0.669123	-0.365079	0.430208	-0.0451086	0.922274	-0.000256219	1	0.173933	0.678769	0.297924	0.42393	-0.221451	0.735989	-0.0759614	1	0.1733	0.951509	0.070997	1	-0.0352794	0.963843	-0.0367024	0.962312	emb1345	Transducin/WD40 repeat-like superfamily protein	7.11.3.2.1	Coenzyme metabolism.iron-sulfur cluster assembly machineries.cytosolic CIA system.transfer phase.CIA1 component	Coenzyme metabolism.iron-sulfur cluster assembly machineries.cytosolic CIA system.transfer phase.CIA1 component (original description: none)	emb1345	embryo defective 1345	Transducin/WD40 repeat-like superfamily protein	CIA complex;cytoplasm;embryo development ending in seed dormancy;heterotrimeric G-protein complex;iron-sulfur cluster assembly;nucleotide binding;nucleus	GO:0097361;GO:0005737;GO:0009793;GO:0005834;GO:0016226;GO:0000166;GO:0005634	The cytosolic iron-sulfur protein assembly (CIA) complex mediates the incorporation of iron-sulfur clusters into apoproteins involved in DNA metabolism and genomic integrity.;All of the contents of a cell excluding the plasma membrane and nucleus, but including other subcellular structures.;The process whose specific outcome is the progression of the embryo over time, from zygote formation to the end of seed dormancy. An example of this process is found in Arabidopsis thaliana.;Any of a family of heterotrimeric GTP-binding and hydrolyzing proteins; they belong to a superfamily of GTPases that includes monomeric proteins such as EF-Tu and RAS. Heterotrimeric G-proteins consist of three subunits; the alpha subunit contains the guanine nucleotide binding site and possesses GTPase activity; the beta and gamma subunits are tightly associated and function as a beta-gamma heterodimer; extrinsic plasma membrane proteins (cytoplasmic face) that function as a complex to transduce signals from G-protein coupled receptors to an effector protein.;The incorporation of iron and exogenous sulfur into a metallo-sulfur cluster.;Interacting selectively and non-covalently with a nucleotide, any compound consisting of a nucleoside that is esterified with (ortho)phosphate or an oligophosphate at any hydroxyl group on the ribose or deoxyribose.;A membrane-bounded organelle of eukaryotic cells in which chromosomes are housed and replicated. In most cells, the nucleus contains all of the cell's chromosomes except the organellar chromosomes, and is the site of RNA synthesis and processing. In some species, or in specialized cell types, RNA metabolism or DNA replication may be absent.
AT2G26070	-0.559866	0.384923	-0.273217	0.708879	-0.156229	0.841512	0.174118	0.869591	1.03288	0.00416219	1.14987	0.00120859	0.129172	0.850429	-0.208246	0.700019	0.226973	0.64608	-0.076139	0.93216	-0.148476	0.850348	0.381405	0.488218	-1.3061	0.00100659	-0.572113	0.147074	-0.502857	0.233298	-0.865083	0.021795	-0.0132564	0.993779	-0.218567	1	0.046514	0.992505	0.141176	1	0.530023	0.336673	0.284785	0.669582	RTE1	protein REVERSION-TO-ETHYLENE SENSITIVITY-like protein (DUF778)	35.1	not assigned.annotated	Protein REVERSION-TO-ETHYLENE SENSITIVITY1 OS=Arabidopsis thaliana (sp|f4itl6|rte1_arath : 457.0)	RTE1	REVERSION-TO-ETHYLENE SENSITIVITY1	protein REVERSION-TO-ETHYLENE SENSITIVITY-like protein (DUF778)	Golgi apparatus;Golgi membrane;endoplasmic reticulum;endoplasmic reticulum membrane;integral component of membrane;mitochondrion;negative regulation of ethylene-activated signaling pathway;protein binding;response to ethylene	GO:0005794;GO:0000139;GO:0005783;GO:0005789;GO:0016021;GO:0005739;GO:0010105;GO:0005515;GO:0009723	A compound membranous cytoplasmic organelle of eukaryotic cells, consisting of flattened, ribosome-free vesicles arranged in a more or less regular stack. The Golgi apparatus differs from the endoplasmic reticulum in often having slightly thicker membranes, appearing in sections as a characteristic shallow semicircle so that the convex side (cis or entry face) abuts the endoplasmic reticulum, secretory vesicles emerging from the concave side (trans or exit face). In vertebrate cells there is usually one such organelle, while in invertebrates and plants, where they are known usually as dictyosomes, there may be several scattered in the cytoplasm. The Golgi apparatus processes proteins produced on the ribosomes of the rough endoplasmic reticulum; such processing includes modification of the core oligosaccharides of glycoproteins, and the sorting and packaging of proteins for transport to a variety of cellular locations. Three different regions of the Golgi are now recognized both in terms of structure and function: cis, in the vicinity of the cis face, trans, in the vicinity of the trans face, and medial, lying between the cis and trans regions.;The lipid bilayer surrounding any of the compartments of the Golgi apparatus.;The irregular network of unit membranes, visible only by electron microscopy, that occurs in the cytoplasm of many eukaryotic cells. The membranes form a complex meshwork of tubular channels, which are often expanded into slitlike cavities called cisternae. The ER takes two forms, rough (or granular), with ribosomes adhering to the outer surface, and smooth (with no ribosomes attached).;The lipid bilayer surrounding the endoplasmic reticulum.;The component of a membrane consisting of the gene products and protein complexes having at least some part of their peptide sequence embedded in the hydrophobic region of the membrane.;A semiautonomous, self replicating organelle that occurs in varying numbers, shapes, and sizes in the cytoplasm of virtually all eukaryotic cells. It is notably the site of tissue respiration.;Any process that stops or prevents ethylene (ethene) signal transduction.;Interacting selectively and non-covalently with any protein or protein complex (a complex of two or more proteins that may include other nonprotein molecules).;Any process that results in a change in state or activity of a cell or an organism (in terms of movement, secretion, enzyme production, gene expression, etc.) as a result of an ethylene (ethene) stimulus.
AT2G26080	0.52137	0.196185	0.731959	0.0410255	0.561854	0.120495	0.616218	0.104288	1.73375	5.98506e-13	1.56364	9.0824e-11	0.646468	0.0627691	0.950619	0.000787423	0.949795	0.000418066	0.627316	0.115919	0.72698	0.0570208	1.03304	0.00119294	-1.00179	0.000175209	-0.906942	0.000373895	-0.998653	9.36882e-05	-0.958955	0.000174026	-0.262523	0.58624	-0.281675	0.967706	-0.486163	0.493053	-0.179281	1	0.735096	0.0186385	0.604689	0.0655092	GLDP2	glycine decarboxylase P-protein 2	1.3.4.1	Photosynthesis.photorespiration.glycine cleavage system.P-protein glycine dehydrogenase component	Photosynthesis.photorespiration.glycine cleavage system.P-protein glycine dehydrogenase component (original description: none)	GLDP2	glycine decarboxylase P-protein 2	glycine decarboxylase P-protein 2	ATP binding;apoplast;chloroplast;chloroplast envelope;cytosol;glycine binding;glycine cleavage complex;glycine decarboxylation via glycine cleavage system;glycine dehydrogenase (decarboxylating) activity;mitochondrion;oxidation-reduction process	GO:0005524;GO:0048046;GO:0009507;GO:0009941;GO:0005829;GO:0016594;GO:0005960;GO:0019464;GO:0004375;GO:0005739;GO:0055114	Interacting selectively and non-covalently with ATP, adenosine 5'-triphosphate, a universally important coenzyme and enzyme regulator.;The cell membranes and intracellular regions in a plant are connected through plasmodesmata, and plants may be described as having two major compartments: the living symplast and the non-living apoplast. The apoplast is external to the plasma membrane and includes cell walls, intercellular spaces and the lumen of dead structures such as xylem vessels. Water and solutes pass freely through it.;A chlorophyll-containing plastid with thylakoids organized into grana and frets, or stroma thylakoids, and embedded in a stroma.;The double lipid bilayer enclosing the chloroplast and separating its contents from the rest of the cytoplasm; includes the intermembrane space.;The part of the cytoplasm that does not contain organelles but which does contain other particulate matter, such as protein complexes.;Interacting selectively and non-covalently with glycine, aminoethanoic acid.;A protein complex that catalyzes the reversible oxidation of glycine. In E. coli, it has four components: dihydrolipoamide dehydrogenase, glycine dehydrogenase (decarboxylating), lipoyl-GcvH-protein and aminomethyltransferase, also known as L, P, H, and T.;The chemical reactions and pathways resulting in the breakdown of glycine by oxidative cleavage to carbon dioxide, ammonia, and a methylene group, mediated by enzymes of the glycine cleavage complex.;Catalysis of the reaction: glycine + lipoylprotein = S-aminomethyldihydrolipoylprotein + CO2.;A semiautonomous, self replicating organelle that occurs in varying numbers, shapes, and sizes in the cytoplasm of virtually all eukaryotic cells. It is notably the site of tissue respiration.;A metabolic process that results in the removal or addition of one or more electrons to or from a substance, with or without the concomitant removal or addition of a proton or protons.
AT2G26100	-0.205576	0.846589	0.228389	0.815697	-0.0247409	0.984777	-0.124394	0.940845	0.296079	0.606019	0.0429485	0.946468	-0.66704	0.375006	-0.539883	0.428352	-0.510828	0.418142	1.40947	0.0317656	1.29144	0.0489233	1.12203	0.0526722	-0.0676894	0.92424	0.0134925	0.984369	-0.470837	0.40914	0.124361	0.854515	-2.05257	0.00208904	0.0239455	1	-0.22125	0.959843	-0.419709	1	-0.174759	0.866075	0.167309	0.87589	NA	Galactosyltransferase family protein	21.4.1.1.1.3	Cell wall.cell wall proteins.hydroxyproline-rich glycoproteins.arabinogalactan proteins (AGPs).glycosylation.AGP beta-1,3-galactosyltransferase	Cell wall.cell wall proteins.hydroxyproline-rich glycoproteins.arabinogalactan proteins (AGPs).glycosylation.AGP beta-1,3-galactosyltransferase (original description: none)	AT2G26100		Galactosyltransferase family protein	Golgi apparatus;Golgi membrane;galactosyltransferase activity;integral component of membrane;protein glycosylation;transferase activity, transferring glycosyl groups;transferase activity, transferring hexosyl groups	GO:0005794;GO:0000139;GO:0008378;GO:0016021;GO:0006486;GO:0016757;GO:0016758	A compound membranous cytoplasmic organelle of eukaryotic cells, consisting of flattened, ribosome-free vesicles arranged in a more or less regular stack. The Golgi apparatus differs from the endoplasmic reticulum in often having slightly thicker membranes, appearing in sections as a characteristic shallow semicircle so that the convex side (cis or entry face) abuts the endoplasmic reticulum, secretory vesicles emerging from the concave side (trans or exit face). In vertebrate cells there is usually one such organelle, while in invertebrates and plants, where they are known usually as dictyosomes, there may be several scattered in the cytoplasm. The Golgi apparatus processes proteins produced on the ribosomes of the rough endoplasmic reticulum; such processing includes modification of the core oligosaccharides of glycoproteins, and the sorting and packaging of proteins for transport to a variety of cellular locations. Three different regions of the Golgi are now recognized both in terms of structure and function: cis, in the vicinity of the cis face, trans, in the vicinity of the trans face, and medial, lying between the cis and trans regions.;The lipid bilayer surrounding any of the compartments of the Golgi apparatus.;Catalysis of the transfer of a galactosyl group to an acceptor molecule, typically another carbohydrate or a lipid.;The component of a membrane consisting of the gene products and protein complexes having at least some part of their peptide sequence embedded in the hydrophobic region of the membrane.;A protein modification process that results in the addition of a carbohydrate or carbohydrate derivative unit to a protein amino acid, e.g. the addition of glycan chains to proteins.;Catalysis of the transfer of a glycosyl group from one compound (donor) to another (acceptor).;Catalysis of the transfer of a hexosyl group from one compound (donor) to another (acceptor).
AT2G26110	-1.13787	0.00113752	-0.938473	0.0102434	-1.10678	0.000820862	-0.154534	0.804269	1.05501	5.21892e-06	0.886701	0.000127853	-0.510605	0.131567	-0.52565	0.0738615	-0.189893	0.55674	-0.0148058	0.983507	0.0283889	0.961626	0.384098	0.243768	-1.99348	4.81828e-13	-1.01014	7.19991e-06	-1.20165	1.30225e-07	-0.760951	0.00124365	-0.634991	0.0826686	-0.139192	1	-0.080952	0.97345	-0.0610007	1	-0.146641	0.75489	0.12575	0.799408	NA	bromodomain protein (DUF761)	16.7.1.2.2	RNA processing.RNA modification.tRNA N6-threonylcarbamoylation.KEOPS/EKC complex.BUD32 component	RNA processing.RNA modification.tRNA N6-threonylcarbamoylation.KEOPS/EKC complex.BUD32 component (original description: none)	AT2G26110		bromodomain protein (DUF761)	chloroplast;integral component of membrane;molecular_function;response to abscisic acid	GO:0009507;GO:0016021;GO:0003674;GO:0009737	A chlorophyll-containing plastid with thylakoids organized into grana and frets, or stroma thylakoids, and embedded in a stroma.;The component of a membrane consisting of the gene products and protein complexes having at least some part of their peptide sequence embedded in the hydrophobic region of the membrane.;Elemental activities, such as catalysis or binding, describing the actions of a gene product at the molecular level. A given gene product may exhibit one or more molecular functions.;Any process that results in a change in state or activity of a cell or an organism (in terms of movement, secretion, enzyme production, gene expression, etc.) as a result of an abscisic acid stimulus.
AT2G26120	0	1	0.206834	1	0.288817	1	-0.953408	1	0.23885	1	0.320833	1	-1.381	1	-1.71003	1	0.181698	1	-1.19291	1	-0.0532658	1	-2.21612	1	0	1	-1.80773	1	-2.84098	1	0.385173	1	0	1	0.688295	1	2.15697	1	-1.89761	1	-2.60213	1	0	1	NA	glycine-rich protein	35.2	not assigned.not annotated	no hits & (original description: none)	AT2G26120		glycine-rich protein	biological_process;molecular_function;plasmodesma	GO:0008150;GO:0003674;GO:0009506	Any process specifically pertinent to the functioning of integrated living units: cells, tissues, organs, and organisms. A process is a collection of molecular events with a defined beginning and end.;Elemental activities, such as catalysis or binding, describing the actions of a gene product at the molecular level. A given gene product may exhibit one or more molecular functions.;A fine cytoplasmic channel, found in all higher plants, that connects the cytoplasm of one cell to that of an adjacent cell.
AT2G26140	0.172404	0.628298	0.284763	0.347549	-0.0541953	0.892961	-0.0174461	0.982411	-0.148384	0.503939	-0.487342	0.00921204	0.335423	0.215309	0.328329	0.162243	-0.0604936	0.828448	0.244741	0.46591	0.251314	0.449472	-0.0346306	0.92391	0.433147	0.0365066	0.243296	0.252353	0.180856	0.439463	0.351552	0.0814533	0.0340276	0.946009	-0.0566545	1	-0.0429878	0.984587	0.0598906	1	0.0324728	0.942474	-0.13579	0.706807	ftsh4	FTSH protease 4	19.5.5.8.1.1	Protein degradation.peptidase families.metallopeptidase activities.FtsH endopeptidase activities.FtsH mitochondrial protease complexes.FtsH4/11 component	Protein degradation.peptidase families.metallopeptidase activities.FtsH endopeptidase activities.FtsH mitochondrial protease complexes.FtsH4/11 component (original description: none)	ftsh4	FTSH protease 4	FTSH protease 4	ATP binding;ATP-dependent peptidase activity;ATPase activity;integral component of membrane;membrane;meristem maintenance;metal ion binding;metalloendopeptidase activity;metallopeptidase activity;mitochondrial inner membrane;mitochondrion;plastid;proteolysis	GO:0005524;GO:0004176;GO:0016887;GO:0016021;GO:0016020;GO:0010073;GO:0046872;GO:0004222;GO:0008237;GO:0005743;GO:0005739;GO:0009536;GO:0006508	Interacting selectively and non-covalently with ATP, adenosine 5'-triphosphate, a universally important coenzyme and enzyme regulator.;Catalysis of the reaction: ATP + H2O = ADP + phosphate, to drive the hydrolysis of peptide bonds.;Catalysis of the reaction: ATP + H2O = ADP + phosphate + 2 H+. May or may not be coupled to another reaction.;The component of a membrane consisting of the gene products and protein complexes having at least some part of their peptide sequence embedded in the hydrophobic region of the membrane.;A lipid bilayer along with all the proteins and protein complexes embedded in it an attached to it.;Any process involved in maintaining the identity, size and shape of a meristem.;Interacting selectively and non-covalently with any metal ion.;Catalysis of the hydrolysis of internal, alpha-peptide bonds in a polypeptide chain by a mechanism in which water acts as a nucleophile, one or two metal ions hold the water molecule in place, and charged amino acid side chains are ligands for the metal ions.;Catalysis of the hydrolysis of peptide bonds by a mechanism in which water acts as a nucleophile, one or two metal ions hold the water molecule in place, and charged amino acid side chains are ligands for the metal ions.;The inner, i.e. lumen-facing, lipid bilayer of the mitochondrial envelope. It is highly folded to form cristae.;A semiautonomous, self replicating organelle that occurs in varying numbers, shapes, and sizes in the cytoplasm of virtually all eukaryotic cells. It is notably the site of tissue respiration.;Any member of a family of organelles found in the cytoplasm of plants and some protists, which are membrane-bounded and contain DNA. Plant plastids develop from a common type, the proplastid.;The hydrolysis of proteins into smaller polypeptides and/or amino acids by cleavage of their peptide bonds.
AT2G26150	0.614877	0.602911	-0.504942	0.656357	-0.741973	0.44332	-0.197323	0.939086	-1.90873	0.00424968	-2.14576	0.00101848	-0.336218	0.794593	-0.215463	0.855079	-0.669522	0.456144	-0.953786	0.520467	-0.809897	0.599743	-1.67014	0.117551	1.40379	0.0654925	0.591588	0.449707	1.31978	0.0443587	2.4689	0.000104623	1.00513	0.507248	0.387561	1	0.410695	0.945034	0.00451174	1	-0.588947	0.64619	0.323133	0.843992	HSFA2	heat shock transcription factor A2	15.7.13	RNA biosynthesis.transcriptional activation.HSF (heat shock) transcription factor	RNA biosynthesis.transcriptional activation.HSF (heat shock) transcription factor (original description: none)	HSFA2	heat shock transcription factor A2	heat shock transcription factor A2	DNA binding;cellular response to heat;cellular response to hypoxia;cellular response to unfolded protein;chloroplast;cytoplasm;heat acclimation;integral component of membrane;nucleus;positive regulation of transcription, DNA-templated;protein binding;regulation of transcription, DNA-templated;response to chitin;response to heat;response to high light intensity;response to hydrogen peroxide;response to hypoxia;sequence-specific DNA binding;transcription factor activity, sequence-specific DNA binding;transcription regulatory region DNA binding;transcription, DNA-templated	GO:0003677;GO:0034605;GO:0071456;GO:0034620;GO:0009507;GO:0005737;GO:0010286;GO:0016021;GO:0005634;GO:0045893;GO:0005515;GO:0006355;GO:0010200;GO:0009408;GO:0009644;GO:0042542;GO:0001666;GO:0043565;GO:0003700;GO:0044212;GO:0006351	Any molecular function by which a gene product interacts selectively and non-covalently with DNA (deoxyribonucleic acid).;Any process that results in a change in state or activity of a cell (in terms of movement, secretion, enzyme production, gene expression, etc.) as a result of a heat stimulus, a temperature stimulus above the optimal temperature for that organism.;Any process that results in a change in state or activity of a cell (in terms of movement, secretion, enzyme production, gene expression, etc.) as a result of a stimulus indicating lowered oxygen tension. Hypoxia, defined as a decline in O2 levels below normoxic levels of 20.8 - 20.95%, results in metabolic adaptation at both the cellular and organismal level.;Any process that results in a change in state or activity of a cell (in terms of movement, secretion, enzyme production, gene expression, etc.) as a result of an unfolded protein stimulus.;A chlorophyll-containing plastid with thylakoids organized into grana and frets, or stroma thylakoids, and embedded in a stroma.;All of the contents of a cell excluding the plasma membrane and nucleus, but including other subcellular structures.;Any process that increases heat tolerance of an organism in response to high temperatures.;The component of a membrane consisting of the gene products and protein complexes having at least some part of their peptide sequence embedded in the hydrophobic region of the membrane.;A membrane-bounded organelle of eukaryotic cells in which chromosomes are housed and replicated. In most cells, the nucleus contains all of the cell's chromosomes except the organellar chromosomes, and is the site of RNA synthesis and processing. In some species, or in specialized cell types, RNA metabolism or DNA replication may be absent.;Any process that activates or increases the frequency, rate or extent of cellular DNA-templated transcription.;Interacting selectively and non-covalently with any protein or protein complex (a complex of two or more proteins that may include other nonprotein molecules).;Any process that modulates the frequency, rate or extent of cellular DNA-templated transcription.;A process that results in a change in state or activity of a cell or an organism (in terms of movement, secretion, enzyme production, gene expression, etc.) as a result of a chitin stimulus.;Any process that results in a change in state or activity of a cell or an organism (in terms of movement, secretion, enzyme production, gene expression, etc.) as a result of a heat stimulus, a temperature stimulus above the optimal temperature for that organism.;Any process that results in a change in state or activity of a cell or an organism (in terms of movement, secretion, enzyme production, gene expression, etc.) as a result of a high light intensity stimulus.;Any process that results in a change in state or activity of a cell or an organism (in terms of movement, secretion, enzyme production, gene expression, etc.) as a result of a hydrogen peroxide (H2O2) stimulus.;Any process that results in a change in state or activity of a cell or an organism (in terms of movement, secretion, enzyme production, gene expression, etc.) as a result of a stimulus indicating lowered oxygen tension. Hypoxia, defined as a decline in O2 levels below normoxic levels of 20.8 - 20.95%, results in metabolic adaptation at both the cellular and organismal level.;Interacting selectively and non-covalently with DNA of a specific nucleotide composition, e.g. GC-rich DNA binding, or with a specific sequence motif or type of DNA e.g. promotor binding or rDNA binding.;Interacting selectively and non-covalently with a specific DNA sequence in order to modulate transcription. The transcription factor may or may not also interact selectively with a protein or macromolecular complex.;Interacting selectively and non-covalently with a DNA region that regulates the transcription of a region of DNA, which may be a gene, cistron, or operon. Binding may occur as a sequence specific interaction or as an interaction observed only once a factor has been recruited to the DNA by other factors.;The cellular synthesis of RNA on a template of DNA.
AT2G26170	0.428382	0.677052	0.161432	0.889111	-0.500482	0.569448	-0.389108	0.797396	-1.45341	0.0101153	-2.11533	8.00143e-05	-1.299	0.116343	-0.948324	0.219739	-1.31228	0.0508643	1.12758	0.184407	1.20513	0.146985	0.56376	0.475699	1.61485	0.00736362	0.797355	0.179369	1.06263	0.0655245	1.9802	0.000142851	-1.89091	0.0258766	0.535676	0.98251	0.262541	0.959843	-0.0148728	1	-0.390783	0.730039	-0.135125	0.922928	CYP711A1	cytochrome P450, family 711, subfamily A, polypeptide 1	11.9.1.4	Phytohormones.strigolactone.synthesis.MAX1 monooxygenase	Phytohormones.strigolactone.synthesis.MAX1 monooxygenase (original description: none)	CYP711A1	cytochrome P450, family 711, subfamily A, polypeptide 1	cytochrome P450, family 711, subfamily A, polypeptide 1	auxin polar transport;carotenoid biosynthetic process;heme binding;integral component of membrane;iron ion binding;monooxygenase activity;oxidation-reduction process;oxidoreductase activity, acting on paired donors, with incorporation or reduction of molecular oxygen;oxygen binding;positive regulation of flavonoid biosynthetic process;regulation of meristem structural organization;secondary shoot formation	GO:0009926;GO:0016117;GO:0020037;GO:0016021;GO:0005506;GO:0004497;GO:0055114;GO:0016705;GO:0019825;GO:0009963;GO:0009934;GO:0010223	The unidirectional movement of auxin in the stem from tip to base along the vector of gravity or basipetally.;The chemical reactions and pathways resulting in the formation of carotenoids, tetraterpenoid compounds in which two units of 4 isoprenoid residues joined head-to-tail are themselves joined tail-to-tail.;Interacting selectively and non-covalently with heme, any compound of iron complexed in a porphyrin (tetrapyrrole) ring.;The component of a membrane consisting of the gene products and protein complexes having at least some part of their peptide sequence embedded in the hydrophobic region of the membrane.;Interacting selectively and non-covalently with iron (Fe) ions.;Catalysis of the incorporation of one atom from molecular oxygen into a compound and the reduction of the other atom of oxygen to water.;A metabolic process that results in the removal or addition of one or more electrons to or from a substance, with or without the concomitant removal or addition of a proton or protons.;Catalysis of an oxidation-reduction (redox) reaction in which hydrogen or electrons are transferred from each of two donors, and molecular oxygen is reduced or incorporated into a donor.;Interacting selectively and non-covalently with oxygen (O2).;Any process that activates or increases the frequency, rate or extent of the chemical reactions and pathways resulting in the formation of flavonoids.;Any process that modulates the frequency, rate or extent of meristem organization.;The process that gives rise to secondary (or auxiliary or axillary) shoots in plants. This process pertains to the initial formation of a structure from unspecified parts. These secondary shoots originate from secondary meristems initiated in the axils of leaf primordia. Axillary meristems function like the shoot apical meristem of the primary shoot initating the development of lateral organs.
AT2G26180	3.04596	1	2.43048	1	2.51246	0.343319	-0.161055	0.976372	3.97182	0.0172373	4.05381	0.014109	2.79646	1	2.62397	0.163473	1.20278	0.48681	0.793002	0.80678	-0.533184	0.865161	0.120746	0.966399	-1.54135	0.391915	-4.74836	0.00347737	-3.24927	0.0717322	-2.18262	0.283136	1.35736	0.617386	-0.646094	1	-1.79979	1	0.275322	1	0.722558	1	1.87119	0.424891	IQD6	IQ-domain 6	35.1	not assigned.annotated	Protein IQ-DOMAIN 1 OS=Arabidopsis thaliana (sp|q9sf32|iqd1_arath : 86.3)	IQD6	IQ-domain 6	IQ-domain 6	calmodulin binding;nucleus	GO:0005516;GO:0005634	Interacting selectively and non-covalently with calmodulin, a calcium-binding protein with many roles, both in the calcium-bound and calcium-free states.;A membrane-bounded organelle of eukaryotic cells in which chromosomes are housed and replicated. In most cells, the nucleus contains all of the cell's chromosomes except the organellar chromosomes, and is the site of RNA synthesis and processing. In some species, or in specialized cell types, RNA metabolism or DNA replication may be absent.
AT2G26190	0.564437	0.106328	0.411972	0.261221	0.622209	0.0443556	0.0191552	0.986303	-1.6551	4.39493e-13	-1.44487	3.23863e-10	0.211984	0.587335	0.348485	0.257127	0.530831	0.0477651	-0.239972	0.632693	-0.560597	0.163856	-0.801826	0.0136398	2.06707	1.47546e-17	1.52179	1.45704e-11	1.15491	4.74376e-07	1.20826	1.2752e-07	1.61942	7.11374e-07	1.16747	0.000135468	0.71034	0.0556022	0.286765	1	-0.500191	0.143758	-0.236608	0.592268	NA	calmodulin-binding family protein	35.1	not assigned.annotated	IQ domain-containing protein IQM4 OS=Arabidopsis thaliana (sp|o64851|iqm4_arath : 887.0)	AT2G26190		calmodulin-binding family protein	calmodulin binding;cytoplasm;nucleus	GO:0005516;GO:0005737;GO:0005634	Interacting selectively and non-covalently with calmodulin, a calcium-binding protein with many roles, both in the calcium-bound and calcium-free states.;All of the contents of a cell excluding the plasma membrane and nucleus, but including other subcellular structures.;A membrane-bounded organelle of eukaryotic cells in which chromosomes are housed and replicated. In most cells, the nucleus contains all of the cell's chromosomes except the organellar chromosomes, and is the site of RNA synthesis and processing. In some species, or in specialized cell types, RNA metabolism or DNA replication may be absent.
AT2G26200	0.0846841	0.902463	0.0679841	0.919904	-0.140231	0.80818	0.0951223	0.923108	-0.103998	0.78056	-0.312213	0.328628	-0.236243	0.627788	-0.240504	0.55995	-0.347136	0.335707	-0.214767	0.721889	-0.418659	0.413682	-0.468458	0.260221	0.171982	0.65126	0.18242	0.622853	0.258693	0.478793	0.43374	0.182117	0.200855	0.745685	0.222331	1	0.0227002	0.995219	0.0795332	1	0.154695	0.797498	0.121527	0.851362	NA	S-adenosyl-L-methionine-dependent methyltransferases superfamily protein	16.7.7.11	RNA processing.RNA modification.rRNA/tRNA methylation.TRM140 tRNA cytidine-methyltransferase	RNA processing.RNA modification.rRNA/tRNA methylation.TRM140 tRNA cytidine-methyltransferase (original description: none)	AT2G26200		S-adenosyl-L-methionine-dependent methyltransferases superfamily protein	methylation;methyltransferase activity;nucleus	GO:0032259;GO:0008168;GO:0005634	The process in which a methyl group is covalently attached to a molecule.;Catalysis of the transfer of a methyl group to an acceptor molecule.;A membrane-bounded organelle of eukaryotic cells in which chromosomes are housed and replicated. In most cells, the nucleus contains all of the cell's chromosomes except the organellar chromosomes, and is the site of RNA synthesis and processing. In some species, or in specialized cell types, RNA metabolism or DNA replication may be absent.
AT2G26210	-0.0664272	0.922559	-0.0290182	0.96548	-0.190519	0.719925	0.0446135	0.969109	0.165453	0.629475	0.00395207	0.993155	-0.351968	0.417877	-0.266963	0.491696	-0.19741	0.602693	-0.0745988	0.912342	-0.165879	0.776297	-0.0447229	0.935287	-0.194471	0.592382	-0.0834306	0.831745	0.083278	0.841682	0.244392	0.482512	-0.12049	0.850421	0.156879	1	-0.0194049	0.995832	0.032197	1	0.248731	0.625244	0.248344	0.625771	NA	Ankyrin repeat family protein	35.2	not assigned.not annotated	no hits & (original description: none)	AT2G26210		Ankyrin repeat family protein	biological_process;cytoplasm	GO:0008150;GO:0005737	Any process specifically pertinent to the functioning of integrated living units: cells, tissues, organs, and organisms. A process is a collection of molecular events with a defined beginning and end.;All of the contents of a cell excluding the plasma membrane and nucleus, but including other subcellular structures.
AT2G26230	0.678989	0.185903	0.537512	0.310357	0.38771	0.471106	-1.0064	0.0334276	-1.60403	1.54664e-06	-1.75383	1.09427e-07	0.772975	0.0983307	0.620861	0.136147	0.186686	0.686382	-0.322478	0.628912	-0.293849	0.662418	-0.414137	0.416472	2.14154	9.32131e-10	0.456147	0.230426	0.720324	0.0449642	0.8317	0.0167828	0.809706	0.123172	-0.285748	0.998751	-0.105004	0.97679	0.208882	1	-0.883703	0.0493198	-0.922129	0.0346451	NA	uricase / urate oxidase / nodulin 35	6.1.2.5	Nucleotide metabolism.purines.catabolism.uricase	Nucleotide metabolism.purines.catabolism.uricase (original description: none)	AT2G26230		uricase / urate oxidase / nodulin 35	allantoin biosynthetic process;mitochondrion;oxidation-reduction process;peroxisome;peroxisome organization;purine nucleobase metabolic process;urate catabolic process;urate oxidase activity	GO:0019428;GO:0005739;GO:0055114;GO:0005777;GO:0007031;GO:0006144;GO:0019628;GO:0004846	The chemical reactions and pathways resulting in the formation of allantoin, (2,5-dioxo-4-imidazolidinyl)urea.;A semiautonomous, self replicating organelle that occurs in varying numbers, shapes, and sizes in the cytoplasm of virtually all eukaryotic cells. It is notably the site of tissue respiration.;A metabolic process that results in the removal or addition of one or more electrons to or from a substance, with or without the concomitant removal or addition of a proton or protons.;A small organelle enclosed by a single membrane, and found in most eukaryotic cells. Contains peroxidases and other enzymes involved in a variety of metabolic processes including free radical detoxification, lipid catabolism and biosynthesis, and hydrogen peroxide metabolism.;A process that is carried out at the cellular level which results in the assembly, arrangement of constituent parts, or disassembly of a peroxisome. A peroxisome is a small, membrane-bounded organelle that uses dioxygen (O2) to oxidize organic molecules.;The chemical reactions and pathways involving purine nucleobases, one of the two classes of nitrogen-containing ring compounds found in DNA and RNA, which include adenine and guanine.;The chemical reactions and pathways resulting in the breakdown of urate, the anion of uric acid, 2,6,8-trioxypurine.;Catalysis of the reaction: urate + O2 + H2O = 5-hydroxyisourate + hydrogen peroxide.
AT2G26240	0.175882	0.550455	0.150362	0.603789	0.387001	0.0748439	0.0662735	0.902018	-0.923721	2.30309e-09	-0.687082	1.26696e-05	-0.00295685	0.994869	-0.0537117	0.837437	-0.0810575	0.722178	-0.230073	0.441893	-0.498285	0.0442977	-0.707885	0.000624455	1.07408	8.04808e-11	0.964475	2.34479e-10	0.756296	1.22736e-06	0.504153	0.00186899	0.853054	0.000179037	0.625938	0.00677214	0.408481	0.163485	0.226227	1	-0.167425	0.561784	-0.182929	0.513885	NA	Transmembrane proteins 14C	24.2.22	Solute transport.carrier-mediated transport.FAX fatty acid transporter	Solute transport.carrier-mediated transport.FAX fatty acid transporter (original description: none)	AT2G26240		Transmembrane proteins 14C	biological_process;integral component of membrane;mitochondrion	GO:0008150;GO:0016021;GO:0005739	Any process specifically pertinent to the functioning of integrated living units: cells, tissues, organs, and organisms. A process is a collection of molecular events with a defined beginning and end.;The component of a membrane consisting of the gene products and protein complexes having at least some part of their peptide sequence embedded in the hydrophobic region of the membrane.;A semiautonomous, self replicating organelle that occurs in varying numbers, shapes, and sizes in the cytoplasm of virtually all eukaryotic cells. It is notably the site of tissue respiration.
AT2G26250	-0.0970316	0.87424	-0.0785006	0.893637	0.086949	0.875516	0.442873	0.311425	1.89482	1.00744e-15	2.06027	2.16322e-18	0.35329	0.34815	0.668942	0.0226785	0.730165	0.00706958	0.316912	0.485038	0.431819	0.301677	0.390104	0.278443	-1.97332	1.71342e-14	-1.43341	2.62743e-09	-1.38724	1.27655e-08	-1.62278	1.71833e-11	-0.0226532	0.977163	-0.0590315	1	-0.259776	0.861864	-0.362714	1	0.507574	0.141798	0.437491	0.224017	KCS10	3-ketoacyl-CoA synthase 10	5.1.9.4.1.1	Lipid metabolism.fatty acid synthesis.fatty acid desaturation and elongation.fatty acid elongation.fatty acid elongation complex.KCS 3-ketoacyl-CoA synthase	Lipid metabolism.fatty acid synthesis.fatty acid desaturation and elongation.fatty acid elongation.fatty acid elongation complex.KCS 3-ketoacyl-CoA synthase (original description: none)	KCS10	3-ketoacyl-CoA synthase 10	3-ketoacyl-CoA synthase 10	3-oxo-arachidoyl-CoA synthase activity;3-oxo-cerotoyl-CoA synthase activity;3-oxo-lignoceronyl-CoA synthase activity;cuticle development;endoplasmic reticulum;endoplasmic reticulum membrane;epidermal cell differentiation;fatty acid biosynthetic process;integral component of membrane;lipid biosynthetic process;membrane;nucleus;response to cold;response to karrikin;response to light stimulus;transferase activity, transferring acyl groups;very long-chain fatty acid metabolic process	GO:0102336;GO:0102337;GO:0102338;GO:0042335;GO:0005783;GO:0005789;GO:0009913;GO:0006633;GO:0016021;GO:0008610;GO:0016020;GO:0005634;GO:0009409;GO:0080167;GO:0009416;GO:0016746;GO:0000038	Catalysis of the reaction: stearoyl-CoA(4-) + malonyl-CoA(5-) + H+ <=> 3-oxoicosanoyl-CoA. + carbon dioxide + coenzyme A.;Catalysis of the reaction: tetracosanoyl-CoA(4-) + malonyl-CoA(5-) + H+ <=> 3-oxohexacosanoyl-CoA + carbon dioxide + coenzyme A.;Catalysis of the reaction: behenoyl-CoA(4-) + malonyl-CoA(5-) + H+ <=> 3-oxotetracosanoyl-CoA. + carbon dioxide + coenzyme A.;The chemical reactions and pathways resulting in the formation of a cuticle, the outer layer of some animals and plants, which acts to prevent water loss.;The irregular network of unit membranes, visible only by electron microscopy, that occurs in the cytoplasm of many eukaryotic cells. The membranes form a complex meshwork of tubular channels, which are often expanded into slitlike cavities called cisternae. The ER takes two forms, rough (or granular), with ribosomes adhering to the outer surface, and smooth (with no ribosomes attached).;The lipid bilayer surrounding the endoplasmic reticulum.;The process in which a relatively unspecialized cell acquires specialized features of an epidermal cell, any of the cells making up the epidermis.;The chemical reactions and pathways resulting in the formation of a fatty acid, any of the aliphatic monocarboxylic acids that can be liberated by hydrolysis from naturally occurring fats and oils. Fatty acids are predominantly straight-chain acids of 4 to 24 carbon atoms, which may be saturated or unsaturated; branched fatty acids and hydroxy fatty acids also occur, and very long chain acids of over 30 carbons are found in waxes.;The component of a membrane consisting of the gene products and protein complexes having at least some part of their peptide sequence embedded in the hydrophobic region of the membrane.;The chemical reactions and pathways resulting in the formation of lipids, compounds soluble in an organic solvent but not, or sparingly, in an aqueous solvent.;A lipid bilayer along with all the proteins and protein complexes embedded in it an attached to it.;A membrane-bounded organelle of eukaryotic cells in which chromosomes are housed and replicated. In most cells, the nucleus contains all of the cell's chromosomes except the organellar chromosomes, and is the site of RNA synthesis and processing. In some species, or in specialized cell types, RNA metabolism or DNA replication may be absent.;Any process that results in a change in state or activity of a cell or an organism (in terms of movement, secretion, enzyme production, gene expression, etc.) as a result of a cold stimulus, a temperature stimulus below the optimal temperature for that organism.;Any process that results in a change in state or activity of a cell or an organism (in terms of movement, secretion, enzyme production, gene expression, etc.) as a result of a karrikin stimulus. Karrikins are signaling molecules in smoke from burning vegetation that trigger seed germination for many angiosperms (flowering plants).;Any process that results in a change in state or activity of a cell or an organism (in terms of movement, secretion, enzyme production, gene expression, etc.) as a result of a light stimulus, electromagnetic radiation of wavelengths classified as infrared, visible or ultraviolet light.;Catalysis of the transfer of an acyl group from one compound (donor) to another (acceptor).;The chemical reactions and pathways involving a fatty acid which has a chain length greater than C22.
AT2G26260	1.10317	0.130204	1.13096	0.107038	0.480224	0.549985	0.145499	0.931741	0.740989	0.161062	0.0902565	0.886339	-0.168245	0.864707	-0.265074	0.73614	-0.570697	0.366677	0.170013	0.88239	-0.0253345	0.98583	-0.340606	0.672078	0.389967	0.521238	-0.5677	0.310527	-0.215915	0.760363	0.0962931	0.893011	-0.283141	0.801539	0.055117	1	-0.043402	0.994847	-0.0530503	1	0.525074	0.530527	0.18655	0.86345	3BETAHSD/D2	3beta-hydroxysteroid-dehydrogenase/decarboxylase isoform 2	5.5.2.2	Lipid metabolism.phytosterols.phytosterol conjugation.3-beta hydroxysteroid dehydrogenase	Lipid metabolism.phytosterols.phytosterol conjugation.3-beta hydroxysteroid dehydrogenase (original description: none)	3BETAHSD/D2	3beta-hydroxysteroid-dehydrogenase/decarboxylase isoform 2	3beta-hydroxysteroid-dehydrogenase/decarboxylase isoform 2	3-beta-hydroxy-delta5-steroid dehydrogenase activity;endoplasmic reticulum membrane;integral component of membrane;membrane;oxidation-reduction process;steroid biosynthetic process;sterol biosynthetic process;sterol-4-alpha-carboxylate 3-dehydrogenase (decarboxylating) activity	GO:0003854;GO:0005789;GO:0016021;GO:0016020;GO:0055114;GO:0006694;GO:0016126;GO:0047012	Catalysis of the reaction: a 3-beta-hydroxy-delta(5)-steroid + NAD+ = a 3-oxo-delta(5)-steroid + NADH + H(+).;The lipid bilayer surrounding the endoplasmic reticulum.;The component of a membrane consisting of the gene products and protein complexes having at least some part of their peptide sequence embedded in the hydrophobic region of the membrane.;A lipid bilayer along with all the proteins and protein complexes embedded in it an attached to it.;A metabolic process that results in the removal or addition of one or more electrons to or from a substance, with or without the concomitant removal or addition of a proton or protons.;The chemical reactions and pathways resulting in the formation of steroids, compounds with a 1,2,cyclopentanoperhydrophenanthrene nucleus; includes de novo formation and steroid interconversion by modification.;The chemical reactions and pathways resulting in the formation of sterols, steroids with one or more hydroxyl groups and a hydrocarbon side-chain in the molecule.;Catalysis of the reaction: NAD(P)+ + 3-beta-hydroxy-4-alpha-methyl-5-alpha-cholest-7-ene-4-beta-carboxylate = NAD(P)H + H+ + CO2 + 4-alpha-methyl-5-alpha-cholest-7-en-3-one.
AT2G26270	0.444333	0.882212	1.10821	0.65404	2.25047	0.315253	0.806414	0.781401	2.29303	0.0801659	3.43529	0.0167244	0.534579	0.787119	0.150627	0.93737	0.623503	0.678006	-0.8235	0.721358	-0.534672	0.824065	0.0951548	0.96676	-1.18482	0.425108	-0.822739	0.586179	-2.51459	0.0570645	-2.74795	0.077477	0.890501	0.697802	-0.467578	1	0.205202	0.98714	0.362153	1	-0.22156	0.931307	0.687345	0.76241	NA	BRCT domain DNA repair protein	35.2	not assigned.not annotated	no hits & (original description: none)	AT2G26270		BRCT domain DNA repair protein	biological_process;extracellular region;molecular_function	GO:0008150;GO:0005576;GO:0003674	Any process specifically pertinent to the functioning of integrated living units: cells, tissues, organs, and organisms. A process is a collection of molecular events with a defined beginning and end.;The space external to the outermost structure of a cell. For cells without external protective or external encapsulating structures this refers to space outside of the plasma membrane. This term covers the host cell environment outside an intracellular parasite.;Elemental activities, such as catalysis or binding, describing the actions of a gene product at the molecular level. A given gene product may exhibit one or more molecular functions.
AT2G26280	0.174552	0.623424	-0.0844606	0.828404	0.103887	0.775167	-0.180936	0.684997	-0.439353	0.0213049	-0.251006	0.215322	-0.0279141	0.942089	-0.116678	0.678793	-0.190505	0.424764	-0.704992	0.00964125	-0.711705	0.00827203	-0.75932	0.00147444	0.354893	0.098753	-0.000595006	0.999033	0.281412	0.17791	-0.163227	0.472308	0.518841	0.079619	-0.158237	0.994323	-0.0761861	0.968031	-0.0499751	1	-0.157941	0.648957	-0.414233	0.0912122	CID7	CTC-interacting domain 7	35.1	not assigned.annotated	Polyadenylate-binding protein-interacting protein 7 OS=Arabidopsis thaliana (sp|o64843|cid7_arath : 1034.0)	CID7	CTC-interacting domain 7	CTC-interacting domain 7	ATP binding;chloroplast;damaged DNA binding;mismatch repair;protein binding	GO:0005524;GO:0009507;GO:0003684;GO:0006298;GO:0005515	Interacting selectively and non-covalently with ATP, adenosine 5'-triphosphate, a universally important coenzyme and enzyme regulator.;A chlorophyll-containing plastid with thylakoids organized into grana and frets, or stroma thylakoids, and embedded in a stroma.;Interacting selectively and non-covalently with damaged DNA.;A system for the correction of errors in which an incorrect base, which cannot form hydrogen bonds with the corresponding base in the parent strand, is incorporated into the daughter strand. The mismatch repair system promotes genomic fidelity by repairing base-base mismatches, insertion-deletion loops and heterologies generated during DNA replication and recombination.;Interacting selectively and non-covalently with any protein or protein complex (a complex of two or more proteins that may include other nonprotein molecules).
AT2G26290	0.212681	0.921298	0.798853	0.634196	0.131448	0.948808	0.819115	0.731969	0.277169	0.822244	-0.390235	0.726733	-1.54151	0.432347	-1.38786	0.436532	-2.2968	0.11266	-2.06413	0.334317	-2.33279	0.255938	-2.0627	0.24912	0.521683	0.670694	1.12812	0.295492	-0.239695	0.862079	-0.131109	0.919344	-0.178975	0.965963	-0.701598	1	-1.12391	0.826952	0.0551253	1	0.0374739	0.989222	-0.521344	0.781027	ARSK1	root-specific kinase 1	18.8.1.37.1	Protein modification.phosphorylation.TKL kinase superfamily.RLCK-VII kinase families.RLCK-VIIa kinase	Protein modification.phosphorylation.TKL kinase superfamily.RLCK-VII kinase families.RLCK-VIIa kinase (original description: none)	ARSK1	root-specific kinase 1	root-specific kinase 1	ATP binding;kinase activity;phosphorylation;plasma membrane;protein kinase activity;protein phosphorylation	GO:0005524;GO:0016301;GO:0016310;GO:0005886;GO:0004672;GO:0006468	Interacting selectively and non-covalently with ATP, adenosine 5'-triphosphate, a universally important coenzyme and enzyme regulator.;Catalysis of the transfer of a phosphate group, usually from ATP, to a substrate molecule.;The process of introducing a phosphate group into a molecule, usually with the formation of a phosphoric ester, a phosphoric anhydride or a phosphoric amide.;The membrane surrounding a cell that separates the cell from its external environment. It consists of a phospholipid bilayer and associated proteins.;Catalysis of the phosphorylation of an amino acid residue in a protein, usually according to the reaction: a protein + ATP = a phosphoprotein + ADP.;The process of introducing a phosphate group on to a protein.
AT2G26300	-0.163262	0.747447	-0.0624946	0.912402	-0.28391	0.479156	-0.0570647	0.950706	-0.688117	0.00651551	-0.909533	0.000187277	0.0164551	0.975933	-0.342905	0.312839	-0.328701	0.298734	0.540288	0.171239	0.475545	0.234147	0.532755	0.10981	0.625623	0.0253956	0.73182	0.00281395	0.319067	0.267686	0.927254	0.000116158	-0.751273	0.0488369	-0.22744	0.993585	0.0671777	0.980892	0.110183	1	-0.369051	0.351017	0.0177211	0.978703	GP ALPHA 1	G protein alpha subunit 1	35.1	not assigned.annotated	Guanine nucleotide-binding protein alpha-1 subunit OS=Arabidopsis thaliana (sp|p18064|gpa1_arath : 721.0)	GP ALPHA 1	G protein alpha subunit 1	G protein alpha subunit 1	G-protein beta/gamma-subunit complex binding;G-protein coupled receptor binding;G-protein coupled receptor signaling pathway;G-protein coupled receptor signaling pathway, coupled to S1P second messenger;GTP binding;GTPase activity;GTPase binding;GTPase inhibitor activity;L-phenylalanine biosynthetic process;abscisic acid-activated signaling pathway;adenylate cyclase-modulating G-protein coupled receptor signaling pathway;blue light signaling pathway;cell death;cellular response to abscisic acid stimulus;channel regulator activity;cytoplasm;endoplasmic reticulum membrane;extrinsic component of cytoplasmic side of plasma membrane;gibberellic acid mediated signaling pathway;heterotrimeric G-protein complex;metal ion binding;negative regulation of abscisic acid-activated signaling pathway;plasma membrane;plasmodesma;positive regulation of abscisic acid-activated signaling pathway;protein binding;reactive oxygen species metabolic process;regulation of cell proliferation;regulation of stomatal movement;response to glucose;response to low fluence blue light stimulus by blue low-fluence system;seed germination;signal transducer activity;thylakoid membrane organization;tyrosine biosynthetic process	GO:0031683;GO:0001664;GO:0007186;GO:0001789;GO:0005525;GO:0003924;GO:0051020;GO:0005095;GO:0009094;GO:0009738;GO:0007188;GO:0009785;GO:0008219;GO:0071215;GO:0016247;GO:0005737;GO:0005789;GO:0031234;GO:0009740;GO:0005834;GO:0046872;GO:0009788;GO:0005886;GO:0009506;GO:0009789;GO:0005515;GO:0072593;GO:0042127;GO:0010119;GO:0009749;GO:0010244;GO:0009845;GO:0004871;GO:0010027;GO:0006571	Interacting selectively and non-covalently with a complex of G-protein beta/gamma subunits.;Interacting selectively and non-covalently with a G-protein coupled receptor.;A series of molecular signals that proceeds with an activated receptor promoting the exchange of GDP for GTP on the alpha-subunit of an associated heterotrimeric G-protein complex. The GTP-bound activated alpha-G-protein then dissociates from the beta- and gamma-subunits to further transmit the signal within the cell. The pathway begins with receptor-ligand interaction, or for basal GPCR signaling the pathway begins with the receptor activating its G protein in the absence of an agonist, and ends with regulation of a downstream cellular process, e.g. transcription. The pathway can start from the plasma membrane, Golgi or nuclear membrane (PMID:24568158 and PMID:16902576).;The series of molecular signals generated as a consequence of an adrenergic receptor binding to its physiological ligand, where the pathway proceeds with activation of sphingosine kinase and a subsequent increase in cellular levels of sphingosine-1-phosphate (S1P).;Interacting selectively and non-covalently with GTP, guanosine triphosphate.;Catalysis of the reaction: GTP + H2O = GDP + phosphate.;Interacting selectively and non-covalently with a GTPase, any enzyme that catalyzes the hydrolysis of GTP.;Stops, prevents or reduces the activity of any enzyme that catalyzes the hydrolysis of GTP to GDP and orthophosphate.;The chemical reactions and pathways resulting in the formation of L-phenylalanine, the L-enantiomer of 2-amino-3-phenylpropanoic acid, i.e. (2S)-2-amino-3-phenylpropanoic acid.;A series of molecular signals generated by the binding of the plant hormone abscisic acid (ABA) to a receptor, and ending with modulation of a cellular process, e.g. transcription.;The series of molecular signals generated as a consequence of a G-protein coupled receptor binding to its physiological ligand, where the pathway proceeds through activation or inhibition of adenylyl cyclase activity and a subsequent change in the concentration of cyclic AMP (cAMP).;The series of molecular signals initiated upon sensing of blue light by photoreceptor molecule, at a wavelength between 400nm and 470nm.;Any biological process that results in permanent cessation of all vital functions of a cell. A cell should be considered dead when any one of the following molecular or morphological criteria is met: (1) the cell has lost the integrity of its plasma membrane; (2) the cell, including its nucleus, has undergone complete fragmentation into discrete bodies (frequently referred to as apoptotic bodies). The cell corpse (or its fragments) may be engulfed by an adjacent cell in vivo, but engulfment of whole cells should not be considered a strict criteria to define cell death as, under some circumstances, live engulfed cells can be released from phagosomes (see PMID:18045538).;Any process that results in a change in state or activity of a cell (in terms of movement, secretion, enzyme production, gene expression, etc.) as a result of an abscisic acid stimulus.;Modulates the activity of a channel. A channel catalyzes energy-independent facilitated diffusion, mediated by passage of a solute through a transmembrane aqueous pore or channel.;All of the contents of a cell excluding the plasma membrane and nucleus, but including other subcellular structures.;The lipid bilayer surrounding the endoplasmic reticulum.;The component of a plasma membrane consisting of gene products and protein complexes that are loosely bound to its cytoplasmic surface, but not integrated into the hydrophobic region.;A series of molecular signals mediated by the detection of gibberellic acid.;Any of a family of heterotrimeric GTP-binding and hydrolyzing proteins; they belong to a superfamily of GTPases that includes monomeric proteins such as EF-Tu and RAS. Heterotrimeric G-proteins consist of three subunits; the alpha subunit contains the guanine nucleotide binding site and possesses GTPase activity; the beta and gamma subunits are tightly associated and function as a beta-gamma heterodimer; extrinsic plasma membrane proteins (cytoplasmic face) that function as a complex to transduce signals from G-protein coupled receptors to an effector protein.;Interacting selectively and non-covalently with any metal ion.;Any process that stops, prevents, or reduces the frequency, rate or extent of abscisic acid (ABA) signaling.;The membrane surrounding a cell that separates the cell from its external environment. It consists of a phospholipid bilayer and associated proteins.;A fine cytoplasmic channel, found in all higher plants, that connects the cytoplasm of one cell to that of an adjacent cell.;Any process that activates or increases the frequency, rate or extent of abscisic acid (ABA) signaling.;Interacting selectively and non-covalently with any protein or protein complex (a complex of two or more proteins that may include other nonprotein molecules).;The chemical reactions and pathways involving a reactive oxygen species, any molecules or ions formed by the incomplete one-electron reduction of oxygen. They contribute to the microbicidal activity of phagocytes, regulation of signal transduction and gene expression, and the oxidative damage to biopolymers.;Any process that modulates the frequency, rate or extent of cell proliferation.;Any process that modulates the frequency, rate or extent of stomatal movement.;Any process that results in a change in state or activity of a cell or an organism (in terms of movement, secretion, enzyme production, gene expression, etc.) as a result of a glucose stimulus.;Any process that results in a change in state or activity of a cell or an organism (in terms of movement, secretion, enzyme production, gene expression, etc.) as a result of the detection of a low fluence blue light stimulus by the blue low-fluence system. Blue light is electromagnetic radiation with a wavelength of between 440 and 500nm. The blue low-fluence system responds to blue light at or below 0.1 micromols/m2. In certain species excitation of the blue low fluence system induces the transcription of a number of nuclear and plastid coded genes.;The physiological and developmental changes that occur in a seed commencing with water uptake (imbibition) and terminating with the elongation of the embryonic axis.;Conveys a signal across a cell to trigger a change in cell function or state. A signal is a physical entity or change in state that is used to transfer information in order to trigger a response.;A process that is carried out at the cellular level which results in the assembly, arrangement of constituent parts, or disassembly of the thylakoid membrane.;The chemical reactions and pathways resulting in the formation of tyrosine, an aromatic amino acid, 2-amino-3-(4-hydroxyphenyl)propanoic acid.
AT2G26310	0.286231	0.913588	-0.178495	0.943737	-0.100578	0.968307	-2.43087	0.327152	-3.16487	0.0251712	-3.08695	0.0281239	-2.4516	0.231553	-0.841735	0.726083	-3.2897	0.0369277	-2.81748	0.27388	-3.65266	0.122363	-3.67081	0.0699809	2.98637	0.0493785	0.269276	0.862213	1.94857	0.137663	1.73659	0.179626	1.07714	0.769572	0.711259	1	-1.73379	1	0.696038	1	-1.2163	0.657443	-1.35036	0.605438	FAP2	Chalcone-flavanone isomerase family protein	35.1	not assigned.annotated	Fatty-acid-binding protein 2 OS=Arabidopsis thaliana (sp|q84rk2|fap2_arath : 776.0)	FAP2	fatty-acid-binding protein 2	Chalcone-flavanone isomerase family protein	chloroplast stroma;fatty acid binding	GO:0009570;GO:0005504	The space enclosed by the double membrane of a chloroplast but excluding the thylakoid space. It contains DNA, ribosomes and some temporary products of photosynthesis.;Interacting selectively and non-covalently with fatty acids, aliphatic monocarboxylic acids liberated from naturally occurring fats and oils by hydrolysis.
AT2G26330	0.442854	0.492039	0.587109	0.309242	0.755824	0.137678	0.382811	0.599219	2.4455	2.91834e-14	2.61422	4.32857e-16	1.06094	0.0135205	1.51604	2.074e-05	1.92999	7.32892e-09	0.769321	0.13732	1.05025	0.0292175	1.41638	0.000543828	-1.85839	1.68359e-07	-1.91844	3.46938e-09	-1.68875	4.59394e-07	-1.97706	2.22897e-09	0.188473	0.790833	-0.103147	1	-0.277319	0.900899	-0.325137	1	0.756755	0.0868086	0.637159	0.164135	ER	Leucine-rich receptor-like protein kinase family protein	11.10.2.3.2;18.8.1.13.2	Phytohormones.signalling peptides.CRP (cysteine-rich-peptide) category.EPF/EPFL family.ER peptide receptor;Protein modification.phosphorylation.TKL kinase superfamily.LRR-XIII kinase families.LRR-XIIIb kinase	Phytohormones.signalling peptides.CRP (cysteine-rich-peptide) category.EPF/EPFL family.ER peptide receptor (original description: none);Protein modification.phosphorylation.TKL kinase superfamily.LRR-XIII kinase families.LRR-XIIIb kinase (original description: none)	ER	ERECTA	Leucine-rich receptor-like protein kinase family protein	ATP binding;cellular heat acclimation;defense response to bacterium;defense response to fungus;extracellular region;inflorescence morphogenesis;integral component of membrane;leaf morphogenesis;mitochondrion;peptide binding;plant-type cell wall organization;plasma membrane;polarity specification of adaxial/abaxial axis;protein phosphorylation;regulation of cell adhesion;regulation of cell division;regulation of cell growth;regulation of organ morphogenesis;stomatal complex morphogenesis;transmembrane receptor protein kinase activity;transpiration;vasculature development	GO:0005524;GO:0070370;GO:0042742;GO:0050832;GO:0005576;GO:0048281;GO:0016021;GO:0009965;GO:0005739;GO:0042277;GO:0009664;GO:0005886;GO:0009944;GO:0006468;GO:0030155;GO:0051302;GO:0001558;GO:2000027;GO:0010103;GO:0019199;GO:0010148;GO:0001944	Interacting selectively and non-covalently with ATP, adenosine 5'-triphosphate, a universally important coenzyme and enzyme regulator.;Any process that increases heat tolerance of a cell in response to high temperatures.;Reactions triggered in response to the presence of a bacterium that act to protect the cell or organism.;Reactions triggered in response to the presence of a fungus that act to protect the cell or organism.;The space external to the outermost structure of a cell. For cells without external protective or external encapsulating structures this refers to space outside of the plasma membrane. This term covers the host cell environment outside an intracellular parasite.;The process in which the anatomical structures of inflorescences are generated and organized. An inflorescence is the part of a seed plant body that is usually above ground and that can bear flowers.;The component of a membrane consisting of the gene products and protein complexes having at least some part of their peptide sequence embedded in the hydrophobic region of the membrane.;The process in which the anatomical structures of the leaf are generated and organized.;A semiautonomous, self replicating organelle that occurs in varying numbers, shapes, and sizes in the cytoplasm of virtually all eukaryotic cells. It is notably the site of tissue respiration.;Interacting selectively and non-covalently with peptides, any of a group of organic compounds comprising two or more amino acids linked by peptide bonds.;A process that results in the assembly and arrangement of constituent parts of the cellulose and pectin-containing cell wall, or in the disassembly of the cellulose and pectin-containing cell wall. This process is carried out at the cellular level. An example of this process is found in Arabidopsis thaliana.;The membrane surrounding a cell that separates the cell from its external environment. It consists of a phospholipid bilayer and associated proteins.;The process resulting in the establishment of polarity along the adaxial/abaxial axis. Adaxial refers to being situated toward an axis of an anatomical structure. Abaxial refers to being situated away from an axis of an anatomical structure.;The process of introducing a phosphate group on to a protein.;Any process that modulates the frequency, rate or extent of attachment of a cell to another cell or to the extracellular matrix.;Any process that modulates the frequency, rate or extent of the physical partitioning and separation of a cell into daughter cells.;Any process that modulates the frequency, rate, extent or direction of cell growth.;Any process that modulates the frequency, rate or extent of organ morphogenesis.;The process in which the anatomical structures of the stomatal complex are generated and organized. The stomatal complex is the stomatal guard cells and their associated epidermal cells.;Combining with a signal and transmitting the signal from one side of the membrane to the other to initiate a change in cell activity by catalysis of the reaction: a protein + ATP = a phosphoprotein + ADP.;Release of water by the plant into the air as water vapor mainly through leaves.;The process whose specific outcome is the progression of the vasculature over time, from its formation to the mature structure. The vasculature is an interconnected tubular multi-tissue structure that contains fluid that is actively transported around the organism.
AT2G26340	-0.0326495	0.961925	0.0245639	0.969776	0.153825	0.772113	0.339605	0.519147	1.28475	2.23449e-07	1.41401	9.27175e-09	0.492333	0.17636	0.563055	0.0663781	0.864044	0.00146244	-0.138275	0.805953	-0.167638	0.751351	0.287475	0.463363	-1.26018	4.3882e-06	-0.887926	0.000534453	-1.014	7.7442e-05	-0.997356	0.000102302	0.607038	0.125304	-0.0235693	1	-0.123656	0.959843	0.0304697	1	0.270744	0.539919	0.41665	0.272188	NA	hypothetical protein	35.2	not assigned.not annotated	no hits & (original description: none)	AT2G26340		hypothetical protein	biological_process;chloroplast;chloroplast thylakoid lumen;chloroplast thylakoid membrane;molecular_function;nucleus	GO:0008150;GO:0009507;GO:0009543;GO:0009535;GO:0003674;GO:0005634	Any process specifically pertinent to the functioning of integrated living units: cells, tissues, organs, and organisms. A process is a collection of molecular events with a defined beginning and end.;A chlorophyll-containing plastid with thylakoids organized into grana and frets, or stroma thylakoids, and embedded in a stroma.;The cavity enclosed within the chloroplast thylakoid membrane. An example of this component is found in Arabidopsis thaliana.;The pigmented membrane of a chloroplast thylakoid. An example of this component is found in Arabidopsis thaliana.;Elemental activities, such as catalysis or binding, describing the actions of a gene product at the molecular level. A given gene product may exhibit one or more molecular functions.;A membrane-bounded organelle of eukaryotic cells in which chromosomes are housed and replicated. In most cells, the nucleus contains all of the cell's chromosomes except the organellar chromosomes, and is the site of RNA synthesis and processing. In some species, or in specialized cell types, RNA metabolism or DNA replication may be absent.
AT2G26350	-0.201191	0.803549	-0.543127	0.369697	-0.131141	0.868051	-0.0445156	0.976372	-0.209419	0.632242	0.202567	0.638	-0.499903	0.400854	-0.341375	0.540753	-0.86896	0.0429711	-0.818988	0.201163	-1.14673	0.0490517	-0.954003	0.0685605	-0.333708	0.485783	-0.177033	0.703181	0.165703	0.734444	-0.349775	0.40749	0.326451	0.705178	0.00736543	1	-0.478902	0.755904	0.241408	1	-0.0437155	0.961641	-0.147207	0.854608	PEX10	peroxin 10	23.4.1.4.2	Protein translocation.peroxisome.importomer translocation system.receptor polyubiquitination system.Pex10 component	Protein translocation.peroxisome.importomer translocation system.receptor polyubiquitination system.Pex10 component (original description: none)	PEX10	peroxin 10	peroxin 10	attachment of peroxisome to chloroplast;cytosol;embryo development ending in seed dormancy;endoplasmic reticulum;fatty acid beta-oxidation;integral component of peroxisomal membrane;nucleus;peroxisomal membrane;peroxisome;peroxisome organization;photorespiration;protein binding;protein import into peroxisome matrix;protein monoubiquitination;ubiquitin-protein transferase activity;zinc ion binding	GO:0010381;GO:0005829;GO:0009793;GO:0005783;GO:0006635;GO:0005779;GO:0005634;GO:0005778;GO:0005777;GO:0007031;GO:0009853;GO:0005515;GO:0016558;GO:0006513;GO:0004842;GO:0008270	The process in which a peroxisome is transported to, and/or maintained in, a location adjacent to the chloroplast.;The part of the cytoplasm that does not contain organelles but which does contain other particulate matter, such as protein complexes.;The process whose specific outcome is the progression of the embryo over time, from zygote formation to the end of seed dormancy. An example of this process is found in Arabidopsis thaliana.;The irregular network of unit membranes, visible only by electron microscopy, that occurs in the cytoplasm of many eukaryotic cells. The membranes form a complex meshwork of tubular channels, which are often expanded into slitlike cavities called cisternae. The ER takes two forms, rough (or granular), with ribosomes adhering to the outer surface, and smooth (with no ribosomes attached).;A fatty acid oxidation process that results in the complete oxidation of a long-chain fatty acid. Fatty acid beta-oxidation begins with the addition of coenzyme A to a fatty acid, and occurs by successive cycles of reactions during each of which the fatty acid is shortened by a two-carbon fragment removed as acetyl coenzyme A; the cycle continues until only two or three carbons remain (as acetyl-CoA or propionyl-CoA respectively).;The component of the peroxisomal membrane consisting of the gene products and protein complexes having at least some part of their peptide sequence embedded in the hydrophobic region of the membrane.;A membrane-bounded organelle of eukaryotic cells in which chromosomes are housed and replicated. In most cells, the nucleus contains all of the cell's chromosomes except the organellar chromosomes, and is the site of RNA synthesis and processing. In some species, or in specialized cell types, RNA metabolism or DNA replication may be absent.;The lipid bilayer surrounding a peroxisome.;A small organelle enclosed by a single membrane, and found in most eukaryotic cells. Contains peroxidases and other enzymes involved in a variety of metabolic processes including free radical detoxification, lipid catabolism and biosynthesis, and hydrogen peroxide metabolism.;A process that is carried out at the cellular level which results in the assembly, arrangement of constituent parts, or disassembly of a peroxisome. A peroxisome is a small, membrane-bounded organelle that uses dioxygen (O2) to oxidize organic molecules.;A light-dependent catabolic process occurring concomitantly with photosynthesis in plants (especially C3 plants) whereby dioxygen (O2) is consumed and carbon dioxide (CO2) is evolved. The substrate is glycolate formed in large quantities in chloroplasts from 2-phosphoglycolate generated from ribulose 1,5-bisphosphate by the action of ribulose-bisphosphate carboxylase; the glycolate enters the peroxisomes where it is converted by glycolate oxidase to glyoxylate which undergoes transamination to glycine. This then passes into the mitochondria where it is decarboxylated forming one molecule of serine for every two molecules of glycine. This pathway also exists in photosynthetic bacteria.;Interacting selectively and non-covalently with any protein or protein complex (a complex of two or more proteins that may include other nonprotein molecules).;The import of proteins into the peroxisomal matrix. A peroxisome targeting signal (PTS) binds to a soluble receptor protein in the cytosol, and the resulting complex then binds to a receptor protein in the peroxisome membrane and is imported. The cargo protein is then released into the peroxisome matrix.;Addition of a single ubiquitin group to a protein.;Catalysis of the transfer of ubiquitin from one protein to another via the reaction X-Ub + Y --> Y-Ub + X, where both X-Ub and Y-Ub are covalent linkages.;Interacting selectively and non-covalently with zinc (Zn) ions.
AT2G26360	0.350229	0.844598	-0.32718	0.841981	0.0959166	0.957285	-0.333519	0.903808	-1.0449	0.24697	-0.621806	0.515118	-1.86684	0.144198	-1.84971	0.103951	-1.52559	0.164298	0.189829	0.919437	-0.587339	0.69474	-0.234094	0.86481	0.717722	0.501567	0.0339749	0.977403	1.15758	0.204102	-0.0586777	0.960577	-1.50412	0.323582	0.552553	1	-0.241752	0.974968	-0.212621	1	0.112682	0.958686	-0.680484	0.660912	NA	Mitochondrial substrate carrier family protein	24.2.13	Solute transport.carrier-mediated transport.MC-type solute transporter	Solute transport.carrier-mediated transport.MC-type solute transporter (original description: none)	AT2G26360		Mitochondrial substrate carrier family protein	integral component of membrane;mitochondrial inner membrane;mitochondrial transport;mitochondrion;transmembrane transport;transport	GO:0016021;GO:0005743;GO:0006839;GO:0005739;GO:0055085;GO:0006810	The component of a membrane consisting of the gene products and protein complexes having at least some part of their peptide sequence embedded in the hydrophobic region of the membrane.;The inner, i.e. lumen-facing, lipid bilayer of the mitochondrial envelope. It is highly folded to form cristae.;Transport of substances into, out of or within a mitochondrion.;A semiautonomous, self replicating organelle that occurs in varying numbers, shapes, and sizes in the cytoplasm of virtually all eukaryotic cells. It is notably the site of tissue respiration.;The process in which a solute is transported across a lipid bilayer, from one side of a membrane to the other;The directed movement of substances (such as macromolecules, small molecules, ions) or cellular components (such as complexes and organelles) into, out of or within a cell, or between cells, or within a multicellular organism by means of some agent such as a transporter, pore or motor protein.
AT2G26380	1.4444	1	1.406	1	2.06504	1	0	1	0.238843	1	0	1	0.273116	1	0.245918	1	0	1	-0.088602	1	0	1	0	1	1.16716	1	0.433944	1	-1.39875	1	0	1	0	1	0.138436	1	0.778069	1	0	1	-1.1599	1	0	1	NA	Leucine-rich repeat (LRR) family protein	35.1	not assigned.annotated	DNA damage-repair/toleration protein DRT100 OS=Arabidopsis thaliana (sp|q00874|dr100_arath : 157.0)	AT2G26380		Leucine-rich repeat (LRR) family protein	defense response;extracellular region;signal transduction	GO:0006952;GO:0005576;GO:0007165	Reactions, triggered in response to the presence of a foreign body or the occurrence of an injury, which result in restriction of damage to the organism attacked or prevention/recovery from the infection caused by the attack.;The space external to the outermost structure of a cell. For cells without external protective or external encapsulating structures this refers to space outside of the plasma membrane. This term covers the host cell environment outside an intracellular parasite.;The cellular process in which a signal is conveyed to trigger a change in the activity or state of a cell. Signal transduction begins with reception of a signal (e.g. a ligand binding to a receptor or receptor activation by a stimulus such as light), or for signal transduction in the absence of ligand, signal-withdrawal or the activity of a constitutively active receptor. Signal transduction ends with regulation of a downstream cellular process, e.g. regulation of transcription or regulation of a metabolic process. Signal transduction covers signaling from receptors located on the surface of the cell and signaling via molecules located within the cell. For signaling between cells, signal transduction is restricted to events at and within the receiving cell.
AT2G26390	0.625129	0.670113	0.433627	0.77248	0.35924	0.809972	-0.590157	0.815102	-2.86302	0.00102263	-2.93741	0.000679747	-1.40324	0.330542	-0.978811	0.474011	-1.22182	0.309676	0.101235	0.9812	-1.73146	0.440764	-2.34624	0.174629	3.29665	0.000284976	2.08137	0.0111101	1.81449	0.0292303	1.57166	0.0577234	1.55484	0.520563	3.05932	0.140645	0.802194	0.890882	0.430425	1	-1.04853	0.498309	-1.36575	0.323596	NA	Serine protease inhibitor (SERPIN) family protein	35.1	not assigned.annotated	Serpin-Z3 OS=Arabidopsis thaliana (sp|o48706|spz3_arath : 781.0)	AT2G26390		Serine protease inhibitor (SERPIN) family protein	extracellular region;negative regulation of endopeptidase activity;regulation of proteolysis;serine-type endopeptidase inhibitor activity	GO:0005576;GO:0010951;GO:0030162;GO:0004867	The space external to the outermost structure of a cell. For cells without external protective or external encapsulating structures this refers to space outside of the plasma membrane. This term covers the host cell environment outside an intracellular parasite.;Any process that decreases the frequency, rate or extent of endopeptidase activity, the endohydrolysis of peptide bonds within proteins.;Any process that modulates the frequency, rate or extent of the hydrolysis of a peptide bond or bonds within a protein.;Stops, prevents or reduces the activity of serine-type endopeptidases, enzymes that catalyze the hydrolysis of nonterminal peptide bonds in a polypeptide chain; a serine residue (and a histidine residue) are at the active center of the enzyme.
AT2G26400	1.87835	0.204155	0.793075	0.654939	1.08647	0.483023	-0.281508	0.945959	-6.01922	5.98239e-09	-5.72582	3.1842e-08	0.296697	0.878432	0.222117	0.896288	-1.58087	0.17565	-4.56645	0.0425698	-3.74947	0.109666	-7.8144	1.39453e-05	6.8123	2.91226e-10	4.65244	2.6236e-06	5.17897	9.72779e-08	4.88368	4.43135e-07	5.63292	0.00832452	0.769775	1	1.66133	0.651974	-0.600614	1	-0.840248	0.699649	-0.842138	0.699233	ARD3	acireductone dioxygenase 3	4.1.2.2.6.4.5	Amino acid metabolism.biosynthesis.aspartate family.aspartate-derived amino acids.methionine.salvage pathway.acireductone dioxygenase	Amino acid metabolism.biosynthesis.aspartate family.aspartate-derived amino acids.methionine.salvage pathway.acireductone dioxygenase (original description: none)	ARD3	acireductone dioxygenase 3	acireductone dioxygenase 3	L-methionine biosynthetic process from methylthioadenosine;acireductone dioxygenase [iron(II)-requiring] activity;cytoplasm;heteropolysaccharide binding;iron ion binding;metal ion binding;methionine metabolic process;nucleus;oxidation-reduction process;plasma membrane	GO:0019509;GO:0010309;GO:0005737;GO:0010297;GO:0005506;GO:0046872;GO:0006555;GO:0005634;GO:0055114;GO:0005886	The generation of L-methionine (2-amino-4-(methylthio)butanoic acid) from methylthioadenosine.;Catalysis of the reaction: 1,2-dihydroxy-5-(methylthio)pent-1-en-3-one + O(2) = 4-methylthio-2-oxobutanoate + formate + H(+).;All of the contents of a cell excluding the plasma membrane and nucleus, but including other subcellular structures.;Interacting selectively and non-covalently with heteropolysaccharides. A heteropolysaccharide is a glycan composed of more than one type of monosaccharide residue.;Interacting selectively and non-covalently with iron (Fe) ions.;Interacting selectively and non-covalently with any metal ion.;The chemical reactions and pathways involving methionine (2-amino-4-(methylthio)butanoic acid), a sulfur-containing, essential amino acid found in peptide linkage in proteins.;A membrane-bounded organelle of eukaryotic cells in which chromosomes are housed and replicated. In most cells, the nucleus contains all of the cell's chromosomes except the organellar chromosomes, and is the site of RNA synthesis and processing. In some species, or in specialized cell types, RNA metabolism or DNA replication may be absent.;A metabolic process that results in the removal or addition of one or more electrons to or from a substance, with or without the concomitant removal or addition of a proton or protons.;The membrane surrounding a cell that separates the cell from its external environment. It consists of a phospholipid bilayer and associated proteins.
AT2G26410	2.00465	0.262454	0.851822	0.686882	1.18547	0.523056	-0.370495	0.945222	-7.3629	1.94192e-08	-7.02925	8.27714e-08	0.509776	0.813555	0.516372	0.778211	-1.5209	0.277665	-4.40232	0.0747919	-1.6113	0.63156	-7.77282	6.76016e-05	8.21473	1.58092e-09	5.83959	2.21556e-06	5.78844	6.14027e-07	6.47713	9.64924e-08	5.567	0.0165475	0.654905	1	3.43933	0.194046	-0.684924	1	-1.57447	0.523808	-0.552126	0.871167	Iqd4	IQ-domain 4	35.1	not assigned.annotated	Protein IQ-DOMAIN 1 OS=Arabidopsis thaliana (sp|q9sf32|iqd1_arath : 138.0)	Iqd4	IQ-domain 4	IQ-domain 4	calmodulin binding;nucleus	GO:0005516;GO:0005634	Interacting selectively and non-covalently with calmodulin, a calcium-binding protein with many roles, both in the calcium-bound and calcium-free states.;A membrane-bounded organelle of eukaryotic cells in which chromosomes are housed and replicated. In most cells, the nucleus contains all of the cell's chromosomes except the organellar chromosomes, and is the site of RNA synthesis and processing. In some species, or in specialized cell types, RNA metabolism or DNA replication may be absent.
AT2G26420	-0.249977	0.900673	-0.793413	0.598261	-1.2096	0.342638	-1.37552	0.561209	-3.18929	0.00248017	-3.60547	0.000468784	-3.68469	0.025168	-4.78394	0.000597424	-4.907	0.000189437	-1.79382	0.403731	-2.79298	0.1368	-3.27847	0.035345	2.39588	0.043205	1.27033	0.187866	1.74369	0.0593634	0.931722	0.315038	-1.45101	0.604598	0.439865	1	0.53995	0.935026	0.177526	1	-1.4456	0.42428	-2.67375	0.0478016	PIP5K3	1-phosphatidylinositol-4-phosphate 5-kinase 3	50.2.7	Enzyme classification.EC_2 transferases.EC_2.7 transferase transferring phosphorus-containing group	Phosphatidylinositol 4-phosphate 5-kinase 3 OS=Arabidopsis thaliana (sp|o48709|pi5k3_arath : 1434.0) & Enzyme classification.EC_2 transferases.EC_2.7 transferase transferring phosphorus-containing group(50.2.7 : 157.8) (original description: none)	PIP5K3	1-phosphatidylinositol-4-phosphate 5-kinase 3	1-phosphatidylinositol-4-phosphate 5-kinase 3	1-phosphatidylinositol-4-phosphate 5-kinase activity;ATP binding;apical plasma membrane;cytoplasm;plasma membrane;regulation of establishment of cell polarity;root hair cell tip growth;root hair elongation;root hair initiation	GO:0016308;GO:0005524;GO:0016324;GO:0005737;GO:0005886;GO:2000114;GO:0048768;GO:0048767;GO:0048766	Catalysis of the reaction: 1-phosphatidyl-1D-myo-inositol 4-phosphate + ATP = 1-phosphatidyl-1D-myo-inositol 4,5-bisphosphate + ADP + 2 H(+).;Interacting selectively and non-covalently with ATP, adenosine 5'-triphosphate, a universally important coenzyme and enzyme regulator.;The region of the plasma membrane located at the apical end of the cell.;All of the contents of a cell excluding the plasma membrane and nucleus, but including other subcellular structures.;The membrane surrounding a cell that separates the cell from its external environment. It consists of a phospholipid bilayer and associated proteins.;Any process that modulates the frequency, rate or extent of establishment of cell polarity.;Localized growth of a plant root hair tip by extension of the cell wall.;The process in which the root hair grows longer.;The process in which a protrusion or bulge is formed at the site of plant root hair outgrowth.
AT2G26430	0.258279	0.623801	0.302584	0.531756	0.219136	0.660483	0.131379	0.875157	0.091355	0.799681	0.0079077	0.984446	0.473572	0.236728	0.417938	0.23655	0.401236	0.221235	0.418458	0.37757	0.239906	0.654248	0.343272	0.397942	0.211229	0.553522	0.0843292	0.826636	-0.230294	0.510092	0.0141327	0.974376	0.117259	0.850421	0.0621442	1	-0.0607735	0.984696	0.0592951	1	-0.138939	0.81033	0.0220404	0.975642	RCY1	arginine-rich cyclin 1	13.1.1.6	Cell cycle.regulation.cyclins.CYCL-type cyclin	Cell cycle.regulation.cyclins.CYCL-type cyclin (original description: none)	RCY1	arginine-rich cyclin 1	arginine-rich cyclin 1	cell division;cyclin-dependent protein kinase holoenzyme complex;cyclin-dependent protein serine/threonine kinase regulator activity;meiotic cell cycle;nucleus;plasmodesma;positive regulation of cyclin-dependent protein serine/threonine kinase activity;positive regulation of phosphorylation of RNA polymerase II C-terminal domain;positive regulation of transcription from RNA polymerase II promoter;protein kinase binding;regulation of cell cycle;regulation of transcription, DNA-templated;response to salt stress	GO:0051301;GO:0000307;GO:0016538;GO:0051321;GO:0005634;GO:0009506;GO:0045737;GO:1901409;GO:0045944;GO:0019901;GO:0051726;GO:0006355;GO:0009651	The process resulting in division and partitioning of components of a cell to form more cells; may or may not be accompanied by the physical separation of a cell into distinct, individually membrane-bounded daughter cells.;Cyclin-dependent protein kinases (CDKs) are enzyme complexes that contain a kinase catalytic subunit associated with a regulatory cyclin partner.;Modulates the activity of a cyclin-dependent protein serine/threonine kinase, enzymes of the protein kinase family that are regulated through association with cyclins and other proteins.;Progression through the phases of the meiotic cell cycle, in which canonically a cell replicates to produce four offspring with half the chromosomal content of the progenitor cell via two nuclear divisions.;A membrane-bounded organelle of eukaryotic cells in which chromosomes are housed and replicated. In most cells, the nucleus contains all of the cell's chromosomes except the organellar chromosomes, and is the site of RNA synthesis and processing. In some species, or in specialized cell types, RNA metabolism or DNA replication may be absent.;A fine cytoplasmic channel, found in all higher plants, that connects the cytoplasm of one cell to that of an adjacent cell.;Any process that activates or increases the frequency, rate or extent of CDK activity.;Any process that activates or increases the frequency, rate or extent of phosphorylation of RNA polymerase II C-terminal domain.;Any process that activates or increases the frequency, rate or extent of transcription from an RNA polymerase II promoter.;Interacting selectively and non-covalently with a protein kinase, any enzyme that catalyzes the transfer of a phosphate group, usually from ATP, to a protein substrate.;Any process that modulates the rate or extent of progression through the cell cycle.;Any process that modulates the frequency, rate or extent of cellular DNA-templated transcription.;Any process that results in a change in state or activity of a cell or an organism (in terms of movement, secretion, enzyme production, gene expression, etc.) as a result of a stimulus indicating an increase or decrease in the concentration of salt (particularly but not exclusively sodium and chloride ions) in the environment.
AT2G26440	0.60397	0.328596	0.560016	0.357903	0.422468	0.490625	-0.539179	0.53176	-3.83016	1.39467e-24	-3.9677	2.2779e-26	0.079628	0.914583	-0.0858281	0.893145	-0.335636	0.495436	-1.35205	0.0396192	-1.14009	0.0900641	-3.12469	5.62221e-10	4.39017	1.08182e-28	3.24702	2.92677e-19	2.77178	2.68046e-14	3.14583	4.68196e-18	3.25555	2.43349e-09	1.82387	0.000226399	2.20129	2.21753e-07	0.466501	1	-1.05838	0.0417763	-0.821879	0.142687	NA	Plant invertase/pectin methylesterase inhibitor superfamily	21.3.1.2.1	Cell wall.pectin.homogalacturonan.modification and degradation.pectin methylesterase	Cell wall.pectin.homogalacturonan.modification and degradation.pectin methylesterase (original description: none)	AT2G26440		Plant invertase/pectin methylesterase inhibitor superfamily	aspartyl esterase activity;cell periphery;cell wall;cell wall modification;extracellular region;pectin catabolic process;pectinesterase activity;pectinesterase inhibitor activity;plant-type cell wall;response to bacterium	GO:0045330;GO:0071944;GO:0005618;GO:0042545;GO:0005576;GO:0045490;GO:0030599;GO:0046910;GO:0009505;GO:0009617	Catalysis of the hydrolysis of an ester bond by a mechanism involving a catalytically active aspartic acid residue.;The part of a cell encompassing the cell cortex, the plasma membrane, and any external encapsulating structures.;The rigid or semi-rigid envelope lying outside the cell membrane of plant, fungal, most prokaryotic cells and some protozoan parasites, maintaining their shape and protecting them from osmotic lysis. In plants it is made of cellulose and, often, lignin; in fungi it is composed largely of polysaccharides; in bacteria it is composed of peptidoglycan; in protozoan parasites such as Giardia species, it's made of carbohydrates and proteins.;The series of events leading to chemical and structural alterations of an existing cell wall that can result in loosening, increased extensibility or disassembly.;The space external to the outermost structure of a cell. For cells without external protective or external encapsulating structures this refers to space outside of the plasma membrane. This term covers the host cell environment outside an intracellular parasite.;The chemical reactions and pathways resulting in the breakdown of pectin, a polymer containing a backbone of alpha-1,4-linked D-galacturonic acid residues.;Catalysis of the reaction: pectin + n H2O = n methanol + pectate.;Stops, prevents or reduces the activity of any pectinesterase enzyme.;A more or less rigid stucture lying outside the cell membrane of a cell and composed of cellulose and pectin and other organic and inorganic substances.;Any process that results in a change in state or activity of a cell or an organism (in terms of movement, secretion, enzyme production, gene expression, etc.) as a result of a stimulus from a bacterium.
AT2G26460	0.13177	0.799915	0.217264	0.623488	-0.166092	0.712589	-0.438043	0.312982	-0.493499	0.0560696	-0.876855	0.00024433	-0.652993	0.0616332	-0.711946	0.0186219	-1.04848	8.14911e-05	-0.239462	0.618205	0.075527	0.894522	-0.598877	0.0669318	0.710762	0.0082686	0.14095	0.651185	0.242833	0.417021	0.159797	0.600744	-0.438725	0.311898	-0.0251939	1	0.348749	0.725372	0.0108736	1	-0.250665	0.56785	-0.717058	0.0162172	SMU2	RED family protein	35.1	not assigned.annotated	Suppressor of mec-8 and unc-52 protein homolog 2 OS=Arabidopsis thaliana (sp|o48713|smu2_arath : 958.0)	SMU2	SUPPRESSORS OF MEC-8 AND UNC-52 2	RED family protein	RNA splicing;molecular_function;nucleus	GO:0008380;GO:0003674;GO:0005634	The process of removing sections of the primary RNA transcript to remove sequences not present in the mature form of the RNA and joining the remaining sections to form the mature form of the RNA.;Elemental activities, such as catalysis or binding, describing the actions of a gene product at the molecular level. A given gene product may exhibit one or more molecular functions.;A membrane-bounded organelle of eukaryotic cells in which chromosomes are housed and replicated. In most cells, the nucleus contains all of the cell's chromosomes except the organellar chromosomes, and is the site of RNA synthesis and processing. In some species, or in specialized cell types, RNA metabolism or DNA replication may be absent.
AT2G26470	0.138487	0.789429	0.129982	0.794102	-0.0842295	0.869227	-0.362725	0.467321	-0.654717	0.0100128	-0.868928	0.000370926	-0.576013	0.120989	-0.73123	0.0194866	-0.838548	0.00306323	-0.0661098	0.912735	0.208554	0.674999	-0.0809705	0.857191	0.784699	0.00399396	0.283487	0.309634	0.387034	0.158793	0.337467	0.215874	-0.666182	0.101084	-0.156279	1	0.273602	0.842347	0.0913954	1	-0.267682	0.545641	-0.531461	0.115631	NA	embryonic stem cell-specific 5-hydroxymethylcytosine-binding protein	35.2	not assigned.not annotated	no hits & (original description: none)	AT2G26470		embryonic stem cell-specific 5-hydroxymethylcytosine-binding protein	biological_process;molecular_function;nucleus	GO:0008150;GO:0003674;GO:0005634	Any process specifically pertinent to the functioning of integrated living units: cells, tissues, organs, and organisms. A process is a collection of molecular events with a defined beginning and end.;Elemental activities, such as catalysis or binding, describing the actions of a gene product at the molecular level. A given gene product may exhibit one or more molecular functions.;A membrane-bounded organelle of eukaryotic cells in which chromosomes are housed and replicated. In most cells, the nucleus contains all of the cell's chromosomes except the organellar chromosomes, and is the site of RNA synthesis and processing. In some species, or in specialized cell types, RNA metabolism or DNA replication may be absent.
AT2G26480	-0.0925902	1	-0.0392457	1	0.448712	1	0	1	-3.72838	0.0964242	-3.24042	0.152717	0	1	0	1	-0.880958	1	0	1	-1.72445	1	-0.505524	1	3.68913	0.124807	4.49293	0.0465093	2.1141	0.401326	3.94643	0.0939124	0	1	0	1	-2.04724	1	0.875645	1	-1.61428	1	0	1	UGT76D1	UDP-glucosyl transferase 76D1	50.2.4	Enzyme classification.EC_2 transferases.EC_2.4 glycosyltransferase	UDP-glycosyltransferase 76D1 OS=Arabidopsis thaliana (sp|o48715|u76d1_arath : 920.0) & Enzyme classification.EC_2 transferases.EC_2.4 glycosyltransferase(50.2.4 : 204.2) (original description: none)	UGT76D1	UDP-glucosyl transferase 76D1	UDP-glucosyl transferase 76D1	UDP-glycosyltransferase activity;flavonoid biosynthetic process;flavonoid glucuronidation;intracellular membrane-bounded organelle;nucleus;quercetin 3-O-glucosyltransferase activity;quercetin 7-O-glucosyltransferase activity;transferase activity, transferring glycosyl groups	GO:0008194;GO:0009813;GO:0052696;GO:0043231;GO:0005634;GO:0080043;GO:0080044;GO:0016757	Catalysis of the transfer of a glycosyl group from a UDP-sugar to a small hydrophobic molecule.;The chemical reactions and pathways resulting in the formation of flavonoids, a group of phenolic derivatives containing a flavan skeleton.;The modification of a flavonoid by the conjugation of glucuronic acid. The resultant flavonoid glucuronosides are often much more water-soluble than the precursor.;Organized structure of distinctive morphology and function, bounded by a single or double lipid bilayer membrane and occurring within the cell. Includes the nucleus, mitochondria, plastids, vacuoles, and vesicles. Excludes the plasma membrane.;A membrane-bounded organelle of eukaryotic cells in which chromosomes are housed and replicated. In most cells, the nucleus contains all of the cell's chromosomes except the organellar chromosomes, and is the site of RNA synthesis and processing. In some species, or in specialized cell types, RNA metabolism or DNA replication may be absent.;Catalysis of the transfer of a glucosyl group from UDP-glucose to the 3-hydroxy group of a quercetin molecule.;Catalysis of the transfer of a glucosyl group from UDP-glucose to the 7-hydroxy group of a quercetin molecule.;Catalysis of the transfer of a glycosyl group from one compound (donor) to another (acceptor).
AT2G26490	-0.268228	0.561999	-0.264058	0.549169	-0.143607	0.768881	0.466303	0.265865	1.99329	5.58525e-18	2.11374	4.30824e-20	0.309443	0.416791	0.181701	0.608916	0.887819	0.000660964	-0.0363396	0.955099	0.019564	0.976916	0.580508	0.0800815	-2.25735	4.83338e-20	-1.52282	1.03743e-10	-1.45501	1.04956e-09	-1.30791	4.77255e-08	0.0553936	0.9299	-0.290389	0.94509	-0.106744	0.967736	-0.251917	1	0.538277	0.105417	0.805833	0.00530884	NA	Transducin/WD40 repeat-like superfamily protein	35.1	not assigned.annotated	Protein JINGUBANG OS=Arabidopsis thaliana (sp|o48716|jgb_arath : 865.0)	AT2G26490		Transducin/WD40 repeat-like superfamily protein	biological_process;cytoplasm;heterotrimeric G-protein complex;nucleotide binding	GO:0008150;GO:0005737;GO:0005834;GO:0000166	Any process specifically pertinent to the functioning of integrated living units: cells, tissues, organs, and organisms. A process is a collection of molecular events with a defined beginning and end.;All of the contents of a cell excluding the plasma membrane and nucleus, but including other subcellular structures.;Any of a family of heterotrimeric GTP-binding and hydrolyzing proteins; they belong to a superfamily of GTPases that includes monomeric proteins such as EF-Tu and RAS. Heterotrimeric G-proteins consist of three subunits; the alpha subunit contains the guanine nucleotide binding site and possesses GTPase activity; the beta and gamma subunits are tightly associated and function as a beta-gamma heterodimer; extrinsic plasma membrane proteins (cytoplasmic face) that function as a complex to transduce signals from G-protein coupled receptors to an effector protein.;Interacting selectively and non-covalently with a nucleotide, any compound consisting of a nucleoside that is esterified with (ortho)phosphate or an oligophosphate at any hydroxyl group on the ribose or deoxyribose.
AT2G26500	-0.267938	0.562364	-0.263924	0.549332	-0.142851	0.770336	0.466255	0.265865	1.99334	5.51813e-18	2.11442	4.17464e-20	0.309408	0.416791	0.181732	0.608778	0.888047	0.000657678	-0.0366055	0.954733	0.0195709	0.976916	0.580738	0.0799138	-2.25727	4.8267e-20	-1.52308	1.02209e-10	-1.45503	1.04282e-09	-1.30853	4.67195e-08	0.0554512	0.929776	-0.290562	0.94509	-0.10671	0.967736	-0.251858	1	0.538311	0.10531	0.80589	0.00530422	NA	cytochrome b6f complex subunit (petM)	1.1.2.7	Photosynthesis.photophosphorylation.cytochrome b6/f complex.component PetM/VII	Photosynthesis.photophosphorylation.cytochrome b6/f complex.component PetM/VII (original description: none)	AT2G26500		cytochrome b6f complex subunit (petM)	chloroplast;chloroplast thylakoid membrane;cytochrome b6f complex;integral component of membrane;plastoquinol--plastocyanin reductase activity	GO:0009507;GO:0009535;GO:0009512;GO:0016021;GO:0009496	A chlorophyll-containing plastid with thylakoids organized into grana and frets, or stroma thylakoids, and embedded in a stroma.;The pigmented membrane of a chloroplast thylakoid. An example of this component is found in Arabidopsis thaliana.;Complex that transfers electrons from reduced plastoquinone to oxidized plastocyanin and translocates protons from the stroma to the lumen. The complex contains a core structure of three catalytic subunits: cytochrome b, the Rieske iron sulfur protein (ISP), and cytochrome f, which are arranged in an integral membrane-bound dimeric complex; additional subunits are present, and vary among different species.;The component of a membrane consisting of the gene products and protein complexes having at least some part of their peptide sequence embedded in the hydrophobic region of the membrane.;Catalysis of the reaction: 2 H(+)[side 1] + 2 oxidized plastocyanin + plastoquinol-1 = 2 H(+)[side 2] + 2 reduced plastocyanin + plastoquinone. This reaction involves the concomitant transfer of 2 H+ ions across a membrane.
AT2G26510	0.252592	0.690289	0.399432	0.460505	0.174673	0.779063	-0.421383	0.556176	-1.28763	6.9136e-05	-1.51239	1.91047e-06	0.90905	0.0351284	0.669724	0.085811	0.552037	0.139424	0.316649	0.618705	0.0701378	0.92879	0.0365916	0.956033	1.68706	6.88653e-07	1.01309	0.00158113	0.541022	0.133605	1.14278	0.000343234	0.754103	0.133216	0.161703	1	0.154517	0.95988	0.238658	1	-0.746607	0.0970579	-0.369608	0.520249	PDE135	Xanthine/uracil permease family protein	24.2.3.3.2	Solute transport.carrier-mediated transport.APC superfamily.NCS-2 family.unknown metabolite transporter (NAT-type)	Solute transport.carrier-mediated transport.APC superfamily.NCS-2 family.unknown metabolite transporter (NAT-type) (original description: none)	PDE135	pigment defective embryo 135	Xanthine/uracil permease family protein	adenine import across plasma membrane;adenine transmembrane transporter activity;chloroplast;guanine import across plasma membrane;guanine transmembrane transporter activity;hypoxanthine transport;integral component of membrane;membrane;plasma membrane;plasmodesma;solute:cation symporter activity;transmembrane transport;transmembrane transporter activity;transporter activity;uracil import across plasma membrane;uracil transmembrane transporter activity	GO:0098702;GO:0015207;GO:0009507;GO:0098710;GO:0015208;GO:0035344;GO:0016021;GO:0016020;GO:0005886;GO:0009506;GO:0015294;GO:0055085;GO:0022857;GO:0005215;GO:0098721;GO:0015210	The directed movement of adenine from outside of a cell, across the plasma membrane and into the cytosol.;Enables the transfer of adenine, 6-aminopurine, from one side of a membrane to the other.;A chlorophyll-containing plastid with thylakoids organized into grana and frets, or stroma thylakoids, and embedded in a stroma.;The directed movement of guanine from outside of a cell, across the plasma membrane and into the cytosol.;Enables the transfer of guanine, 2-amino-6-hydroxypurine, from one side of a membrane to the other.;The directed movement of hypoxanthine, 6-hydroxypurine, into, out of or within a cell, or between cells, by means of some agent such as a transporter or pore.;The component of a membrane consisting of the gene products and protein complexes having at least some part of their peptide sequence embedded in the hydrophobic region of the membrane.;A lipid bilayer along with all the proteins and protein complexes embedded in it an attached to it.;The membrane surrounding a cell that separates the cell from its external environment. It consists of a phospholipid bilayer and associated proteins.;A fine cytoplasmic channel, found in all higher plants, that connects the cytoplasm of one cell to that of an adjacent cell.;Catalysis of the transfer of a solute or solutes from one side of a membrane to the other according to the reaction: solute(out) + cation(out) = solute(in) + cation(in).;The process in which a solute is transported across a lipid bilayer, from one side of a membrane to the other;Enables the transfer of a substance from one side of a membrane to the other.;Enables the directed movement of substances (such as macromolecules, small molecules, ions) into, out of or within a cell, or between cells.;The directed movement of uracil from outside of a cell, across the plasma membrane and into the cytosol.;Enables the transfer of uracil, 2,4-dioxopyrimidine, from one side of a membrane to the other.
AT2G26515	-1.72831	0.301467	-0.764917	0.707329	-1.37409	0.398724	0.00407621	1	2.2807	0.00761184	1.67153	0.0449657	-0.258358	0.867117	-0.668335	0.552262	-0.110684	0.930579	-0.504706	0.765569	-0.716898	0.644497	0.320051	0.825108	-3.04562	0.00459733	-1.31322	0.129041	-2.53354	0.00288406	-1.1572	0.214156	0.206191	0.921285	-0.0401565	1	0.157628	0.985837	0.636927	1	-0.252838	0.885138	0.514326	0.739052	NA	hypothetical protein	35.2	not assigned.not annotated	no hits & (original description: none)	NA	NA	NA	NA	NA	NA
AT2G26520	-1.54206	1	-0.370243	1	0.288816	0.957311	1.90353	1	3.80402	0.0987927	4.46308	0.0458582	2.21085	1	1.43454	1	2.79577	0.307347	-1.91303	1	-2.59271	0.527107	-0.962698	1	-4.17426	0.0884712	-0.728678	0.805834	0.310115	0.933782	-2.62827	0.322642	2.15104	1	-1.97283	1	-1.87621	1	-1.60743	1	4.11413	1	1.83481	1	NA	transmembrane protein	35.2	not assigned.not annotated	no hits & (original description: none)	AT2G26520		transmembrane protein	biological_process;integral component of membrane;molecular_function;nucleus	GO:0008150;GO:0016021;GO:0003674;GO:0005634	Any process specifically pertinent to the functioning of integrated living units: cells, tissues, organs, and organisms. A process is a collection of molecular events with a defined beginning and end.;The component of a membrane consisting of the gene products and protein complexes having at least some part of their peptide sequence embedded in the hydrophobic region of the membrane.;Elemental activities, such as catalysis or binding, describing the actions of a gene product at the molecular level. A given gene product may exhibit one or more molecular functions.;A membrane-bounded organelle of eukaryotic cells in which chromosomes are housed and replicated. In most cells, the nucleus contains all of the cell's chromosomes except the organellar chromosomes, and is the site of RNA synthesis and processing. In some species, or in specialized cell types, RNA metabolism or DNA replication may be absent.
AT2G26530	-0.780154	0.00633843	-0.687007	0.017367	-0.715527	0.00787698	-0.874585	0.000328782	-0.663606	0.00172494	-0.692126	0.000960633	-0.790459	0.00356783	-0.650834	0.00827732	-0.202337	0.466233	-0.494887	0.14207	-0.479623	0.153825	-0.011035	0.979954	-0.0234011	0.945259	-0.117832	0.663991	-0.226181	0.371535	0.0562802	0.854432	0.0501254	0.928981	0.345698	0.776926	0.221337	0.854571	0.241427	1	-0.889787	0.00015288	-0.635846	0.0131558	AR781	AR781, pheromone receptor-like protein (DUF1645)	35.2	not assigned.not annotated	no hits & (original description: none)	AR781		AR781, pheromone receptor-like protein (DUF1645)	biological_process;chloroplast;molecular_function;plasma membrane	GO:0008150;GO:0009507;GO:0003674;GO:0005886	Any process specifically pertinent to the functioning of integrated living units: cells, tissues, organs, and organisms. A process is a collection of molecular events with a defined beginning and end.;A chlorophyll-containing plastid with thylakoids organized into grana and frets, or stroma thylakoids, and embedded in a stroma.;Elemental activities, such as catalysis or binding, describing the actions of a gene product at the molecular level. A given gene product may exhibit one or more molecular functions.;The membrane surrounding a cell that separates the cell from its external environment. It consists of a phospholipid bilayer and associated proteins.
AT2G26540	-0.503512	0.438212	-0.391744	0.552151	-0.784423	0.129031	-0.317989	0.687616	1.09437	0.00128343	0.701695	0.0438969	-0.671457	0.160241	-0.34112	0.464304	-0.487172	0.231169	-0.0722262	0.928841	0.0453031	0.957787	0.00822912	0.989463	-1.48612	0.000103666	-1.30059	6.82717e-05	-1.26725	0.000154639	-1.08731	0.00104759	-0.775354	0.136043	-0.176123	1	-0.388932	0.816377	-0.279953	1	-0.172875	0.804514	-0.38562	0.486276	HEMD	uroporphyrinogen-III synthase family protein	7.12.2.3	Coenzyme metabolism.tetrapyrrol biosynthesis.uroporphyrinogen III formation.uroporphyrinogen III synthase	Coenzyme metabolism.tetrapyrrol biosynthesis.uroporphyrinogen III formation.uroporphyrinogen III synthase (original description: none)	HEMD		uroporphyrinogen-III synthase family protein	chlorophyll biosynthetic process;chloroplast;cytosol;methylenetetrahydrofolate reductase (NAD(P)H) activity;one-carbon metabolic process;porphyrin-containing compound biosynthetic process;protoporphyrinogen IX biosynthetic process;uroporphyrinogen III biosynthetic process;uroporphyrinogen-III synthase activity	GO:0015995;GO:0009507;GO:0005829;GO:0004489;GO:0006730;GO:0006779;GO:0006782;GO:0006780;GO:0004852	The chemical reactions and pathways resulting in the formation of chlorophyll, any compound of magnesium complexed in a porphyrin (tetrapyrrole) ring and which functions as a photosynthetic pigment, from less complex precursors.;A chlorophyll-containing plastid with thylakoids organized into grana and frets, or stroma thylakoids, and embedded in a stroma.;The part of the cytoplasm that does not contain organelles but which does contain other particulate matter, such as protein complexes.;Catalysis of the reaction: 5-methyltetrahydrofolate + NAD(P)+ = 5,10-methylenetetrahydrofolate + NAD(P)H + H+.;The chemical reactions and pathways involving the transfer of one-carbon units in various oxidation states.;The chemical reactions and pathways resulting in the formation of any member of a large group of derivatives or analogs of porphyrin. Porphyrin consists of a ring of four pyrrole nuclei linked each to the next at their alpha positions through a methine group.;The chemical reactions and pathways resulting in the formation of protoporphyrinogen IX.;The chemical reactions and pathways resulting in the formation of uroporphyrinogen III.;Catalysis of the reaction: hydroxymethylbilane = H(2)O + uroporphyrinogen III.
AT2G26550	-0.58445	0.232664	-0.509604	0.304234	-0.280494	0.607591	-0.0570552	0.956224	0.784895	0.0066632	1.014	0.000326229	-0.312523	0.497906	-0.163429	0.71118	0.108071	0.801887	-0.173183	0.77193	-0.210069	0.712593	0.293853	0.499502	-1.2945	5.16576e-05	-0.767104	0.00744809	-1.04818	0.000178662	-0.889865	0.0020088	-0.369409	0.478833	-0.230069	1	-0.416048	0.697879	-0.183626	1	-0.263287	0.600551	0.12414	0.844985	HO2	heme oxygenase 2	7.12.5.2	Coenzyme metabolism.tetrapyrrol biosynthesis.heme synthesis and modification.heme oxygenase	Coenzyme metabolism.tetrapyrrol biosynthesis.heme synthesis and modification.heme oxygenase (original description: none)	HO2	heme oxygenase 2	heme oxygenase 2	chloroplast;heme binding;heme oxidation;heme oxygenase (decyclizing) activity;photosynthesis;phytochromobilin biosynthetic process	GO:0009507;GO:0020037;GO:0006788;GO:0004392;GO:0015979;GO:0010024	A chlorophyll-containing plastid with thylakoids organized into grana and frets, or stroma thylakoids, and embedded in a stroma.;Interacting selectively and non-covalently with heme, any compound of iron complexed in a porphyrin (tetrapyrrole) ring.;The chemical reactions and pathways resulting in the loss of electrons from one or more atoms in heme.;Catalysis of the reaction: heme + 3 donor-H2 + 3 O2 = biliverdin + Fe2+ + CO + 3 acceptor + 3 H2O.;The synthesis by organisms of organic chemical compounds, especially carbohydrates, from carbon dioxide (CO2) using energy obtained from light rather than from the oxidation of chemical compounds.;The chemical reactions and pathways resulting in the formation of phytochromobilin, which involves the oxidative cleavage of heme by a heme oxygenase(HO) to form biliverdin IX alpha.
AT2G26560	-1.34806	0.0195708	-1.56301	0.00382316	-2.23486	2.28864e-06	-1.54618	0.00264505	-2.902	3.35896e-13	-3.57385	1.5401e-19	-1.85412	0.000343429	-2.49445	7.72373e-09	-2.7043	1.27123e-10	-1.69998	0.00407267	-2.524	1.32605e-06	-3.42897	2.10488e-12	1.33899	0.00309804	1.14087	0.00802089	0.404826	0.446141	0.791993	0.0860076	0.966212	0.143846	1.12035	0.203994	0.93666	0.300079	0.241538	1	-2.49718	7.4044e-09	-2.78186	6.63452e-11	PLA2A	phospholipase A 2A	5.7.2.2.3	Lipid metabolism.lipid degradation.phospholipase activities.phospholipase A2 activities.pPLA2-II-type phospholipase A2	Lipid metabolism.lipid degradation.phospholipase activities.phospholipase A2 activities.pPLA2-II-type phospholipase A2 (original description: none)	PLA2A	phospholipase A 2A	phospholipase A 2A	acylglycerol lipase activity;cell death;cellular response to hypoxia;chloroplast;cytoplasm;defense response to virus;lipase activity;lipid catabolic process;lipid metabolic process;membrane;nutrient reservoir activity;oxylipin biosynthetic process;phospholipase activity;plant-type hypersensitive response;response to cadmium ion	GO:0047372;GO:0008219;GO:0071456;GO:0009507;GO:0005737;GO:0051607;GO:0016298;GO:0016042;GO:0006629;GO:0016020;GO:0045735;GO:0031408;GO:0004620;GO:0009626;GO:0046686	Catalysis of the reaction: H2O + acylglycerol = a fatty acid + glycerol.;Any biological process that results in permanent cessation of all vital functions of a cell. A cell should be considered dead when any one of the following molecular or morphological criteria is met: (1) the cell has lost the integrity of its plasma membrane; (2) the cell, including its nucleus, has undergone complete fragmentation into discrete bodies (frequently referred to as apoptotic bodies). The cell corpse (or its fragments) may be engulfed by an adjacent cell in vivo, but engulfment of whole cells should not be considered a strict criteria to define cell death as, under some circumstances, live engulfed cells can be released from phagosomes (see PMID:18045538).;Any process that results in a change in state or activity of a cell (in terms of movement, secretion, enzyme production, gene expression, etc.) as a result of a stimulus indicating lowered oxygen tension. Hypoxia, defined as a decline in O2 levels below normoxic levels of 20.8 - 20.95%, results in metabolic adaptation at both the cellular and organismal level.;A chlorophyll-containing plastid with thylakoids organized into grana and frets, or stroma thylakoids, and embedded in a stroma.;All of the contents of a cell excluding the plasma membrane and nucleus, but including other subcellular structures.;Reactions triggered in response to the presence of a virus that act to protect the cell or organism.;Catalysis of the hydrolysis of a lipid or phospholipid.;The chemical reactions and pathways resulting in the breakdown of lipids, compounds soluble in an organic solvent but not, or sparingly, in an aqueous solvent.;The chemical reactions and pathways involving lipids, compounds soluble in an organic solvent but not, or sparingly, in an aqueous solvent. Includes fatty acids; neutral fats, other fatty-acid esters, and soaps; long-chain (fatty) alcohols and waxes; sphingoids and other long-chain bases; glycolipids, phospholipids and sphingolipids; and carotenes, polyprenols, sterols, terpenes and other isoprenoids.;A lipid bilayer along with all the proteins and protein complexes embedded in it an attached to it.;Functions in the storage of nutritious substrates.;The chemical reactions and pathways resulting in the formation of any oxylipin, any of a group of biologically active compounds formed by oxidative metabolism of polyunsaturated fatty acids.;Catalysis of the hydrolysis of a glycerophospholipid.;The rapid, localized death of plant cells in response to invasion by a pathogen.;Any process that results in a change in state or activity of a cell or an organism (in terms of movement, secretion, enzyme production, gene expression, etc.) as a result of a cadmium (Cd) ion stimulus.
AT2G26570	-0.237944	0.627191	-0.362101	0.3924	-0.0692229	0.902654	0.117075	0.879506	-0.114453	0.719354	0.178425	0.543672	-0.448852	0.222888	-0.0711775	0.866737	-0.251154	0.441243	-0.074768	0.901196	-0.102651	0.853879	-0.0983609	0.826596	-0.247648	0.438703	0.107371	0.752356	-0.0423811	0.912144	0.044594	0.90741	-0.125591	0.827502	0.248493	0.983019	-0.157065	0.940838	0.0272024	1	-0.156834	0.757777	0.223019	0.629933	WEB1	WEAK CHLOROPLAST MOVEMENT UNDER BLUE LIGHT-like protein (DUF827)	20.5.8.1	Cytoskeleton.cp-actin-dependent plastid movement.WEB1-PMI2 cp-actin filament reorganisation complex.WEB1 component	Cytoskeleton.cp-actin-dependent plastid movement.WEB1-PMI2 cp-actin filament reorganisation complex.WEB1 component (original description: none)	WEB1	WEAK CHLOROPLAST MOVEMENT UNDER BLUE LIGHT 1	WEAK CHLOROPLAST MOVEMENT UNDER BLUE LIGHT-like protein (DUF827)	cell;chloroplast accumulation movement;chloroplast avoidance movement;cytosol;plasma membrane;protein binding	GO:0005623;GO:0009904;GO:0009903;GO:0005829;GO:0005886;GO:0005515	The basic structural and functional unit of all organisms. Includes the plasma membrane and any external encapsulating structures such as the cell wall and cell envelope.;The relocation process in which chloroplasts in photosynthetic cells move toward a brighter area in a cell to optimize photosynthesis.;The relocation process in which chloroplasts in photosynthetic cells avoid strong light and move away from it in order to preserve the photosynthetic machinery.;The part of the cytoplasm that does not contain organelles but which does contain other particulate matter, such as protein complexes.;The membrane surrounding a cell that separates the cell from its external environment. It consists of a phospholipid bilayer and associated proteins.;Interacting selectively and non-covalently with any protein or protein complex (a complex of two or more proteins that may include other nonprotein molecules).
AT2G26580	-1.17585	0.00643273	-1.0204	0.0204107	-0.517286	0.306039	-0.454324	0.357964	0.704161	0.0143558	1.20728	1.43478e-05	-0.343756	0.429606	-0.32693	0.387746	-0.118889	0.770853	-0.182683	0.748425	-0.171493	0.760891	-0.0296296	0.956996	-1.72456	2.1014e-07	-1.00303	0.000153484	-1.32694	4.72039e-07	-1.34477	7.45626e-07	-0.229192	0.688235	-0.06812	1	-0.0737555	0.980639	-0.139933	1	-0.62278	0.0854414	-0.137489	0.819645	YAB5	plant-specific transcription factor YABBY family protein	15.7.1.4	RNA biosynthesis.transcriptional activation.C2C2 superfamily.YABBY transcription factor	RNA biosynthesis.transcriptional activation.C2C2 superfamily.YABBY transcription factor (original description: none)	YAB5	YABBY5	plant-specific transcription factor YABBY family protein	DNA binding;metal ion binding;nucleus;polarity specification of adaxial/abaxial axis;protein binding;regulation of leaf development;regulation of shoot apical meristem development;regulation of transcription, DNA-templated;transcription factor activity, sequence-specific DNA binding	GO:0003677;GO:0046872;GO:0005634;GO:0009944;GO:0005515;GO:2000024;GO:1902183;GO:0006355;GO:0003700	Any molecular function by which a gene product interacts selectively and non-covalently with DNA (deoxyribonucleic acid).;Interacting selectively and non-covalently with any metal ion.;A membrane-bounded organelle of eukaryotic cells in which chromosomes are housed and replicated. In most cells, the nucleus contains all of the cell's chromosomes except the organellar chromosomes, and is the site of RNA synthesis and processing. In some species, or in specialized cell types, RNA metabolism or DNA replication may be absent.;The process resulting in the establishment of polarity along the adaxial/abaxial axis. Adaxial refers to being situated toward an axis of an anatomical structure. Abaxial refers to being situated away from an axis of an anatomical structure.;Interacting selectively and non-covalently with any protein or protein complex (a complex of two or more proteins that may include other nonprotein molecules).;Any process that modulates the frequency, rate or extent of leaf development.;Any process that modulates the frequency, rate or extent of shoot apical meristem development.;Any process that modulates the frequency, rate or extent of cellular DNA-templated transcription.;Interacting selectively and non-covalently with a specific DNA sequence in order to modulate transcription. The transcription factor may or may not also interact selectively with a protein or macromolecular complex.
AT2G26590	-0.163326	0.790156	-0.106952	0.865892	-0.389778	0.385131	-0.0438966	0.970505	-0.630663	0.0362168	-0.913489	0.00139109	-0.324816	0.492558	-0.196473	0.657232	-0.956538	0.00237833	-0.630572	0.20481	-0.883831	0.0524778	-1.34628	0.000325357	0.523711	0.120764	0.64314	0.0305661	0.492847	0.121903	0.645882	0.02991	0.56014	0.27906	0.254384	0.994017	-0.127218	0.967087	0.170395	1	-0.137817	0.826463	-0.267607	0.614034	RPN13	regulatory particle non-ATPase 13	19.2.2.2.12	Protein degradation.26S proteasome.regulatory particle.non-ATPase subunits.RPN13 regulatory component	Protein degradation.26S proteasome.regulatory particle.non-ATPase subunits.RPN13 regulatory component (original description: none)	RPN13	regulatory particle non-ATPase 13	regulatory particle non-ATPase 13	cell adhesion;cytoplasm;integral component of membrane;nucleus;proteasome complex;protein binding	GO:0007155;GO:0005737;GO:0016021;GO:0005634;GO:0000502;GO:0005515	The attachment of a cell, either to another cell or to an underlying substrate such as the extracellular matrix, via cell adhesion molecules.;All of the contents of a cell excluding the plasma membrane and nucleus, but including other subcellular structures.;The component of a membrane consisting of the gene products and protein complexes having at least some part of their peptide sequence embedded in the hydrophobic region of the membrane.;A membrane-bounded organelle of eukaryotic cells in which chromosomes are housed and replicated. In most cells, the nucleus contains all of the cell's chromosomes except the organellar chromosomes, and is the site of RNA synthesis and processing. In some species, or in specialized cell types, RNA metabolism or DNA replication may be absent.;A large multisubunit complex which catalyzes protein degradation, found in eukaryotes, archaea and some bacteria. In eukaryotes, this complex consists of the barrel shaped proteasome core complex and one or two associated proteins or complexes that act in regulating entry into or exit from the core.;Interacting selectively and non-covalently with any protein or protein complex (a complex of two or more proteins that may include other nonprotein molecules).
AT2G26600	0.244541	0.522894	0.292276	0.403444	0.321946	0.317127	-0.193743	0.734398	-1.25507	4.33476e-09	-1.2254	9.23923e-09	-0.47953	0.147481	-0.322475	0.300068	-0.554274	0.0334457	-0.445649	0.254117	-0.256148	0.567628	-0.785776	0.00854678	1.54735	1.08692e-11	1.10907	6.12823e-08	1.01121	1.43454e-06	1.1799	1.24598e-08	0.221359	0.64895	0.25524	0.951172	0.287685	0.786309	-0.010143	1	-0.243863	0.54609	-0.0454998	0.934825	NA	Glycosyl hydrolase superfamily protein	50.3.2	Enzyme classification.EC_3 hydrolases.EC_3.2 glycosylase	Enzyme classification.EC_3 hydrolases.EC_3.2 glycosylase(50.3.2 : 332.1) & Glucan endo-1,3-beta-glucosidase 11 OS=Arabidopsis thaliana (sp|q8l868|e1311_arath : 328.0) (original description: none)	AT2G26600		Glycosyl hydrolase superfamily protein	anchored component of membrane;carbohydrate metabolic process;chloroplast;extracellular region;hydrolase activity, hydrolyzing O-glycosyl compounds	GO:0031225;GO:0005975;GO:0009507;GO:0005576;GO:0004553	The component of a membrane consisting of the gene products that are tethered to the membrane only by a covalently attached anchor, such as a lipid group that is embedded in the membrane. Gene products with peptide sequences that are embedded in the membrane are excluded from this grouping.;The chemical reactions and pathways involving carbohydrates, any of a group of organic compounds based of the general formula Cx(H2O)y. Includes the formation of carbohydrate derivatives by the addition of a carbohydrate residue to another molecule.;A chlorophyll-containing plastid with thylakoids organized into grana and frets, or stroma thylakoids, and embedded in a stroma.;The space external to the outermost structure of a cell. For cells without external protective or external encapsulating structures this refers to space outside of the plasma membrane. This term covers the host cell environment outside an intracellular parasite.;Catalysis of the hydrolysis of any O-glycosyl bond.
AT2G26640	-0.253017	0.815004	-0.791034	0.311227	-0.577591	0.467644	0.180334	0.89058	1.56527	0.000210826	1.77871	2.12541e-05	-0.147519	0.8562	0.640929	0.256697	0.346653	0.543377	-0.209208	0.825307	-0.0359842	0.975653	0.266243	0.70925	-2.3563	1.44211e-06	-1.92295	5.59892e-06	-1.14751	0.0105218	-1.53691	0.000345282	-0.0466403	0.971609	-0.10833	1	-0.723554	0.602552	-0.12705	1	0.417759	0.573279	0.241796	0.77971	KCS11	3-ketoacyl-CoA synthase 11	5.1.9.4.1.1	Lipid metabolism.fatty acid synthesis.fatty acid desaturation and elongation.fatty acid elongation.fatty acid elongation complex.KCS 3-ketoacyl-CoA synthase	Lipid metabolism.fatty acid synthesis.fatty acid desaturation and elongation.fatty acid elongation.fatty acid elongation complex.KCS 3-ketoacyl-CoA synthase (original description: none)	KCS11	3-ketoacyl-CoA synthase 11	3-ketoacyl-CoA synthase 11	3-oxo-arachidoyl-CoA synthase activity;3-oxo-cerotoyl-CoA synthase activity;3-oxo-lignoceronyl-CoA synthase activity;fatty acid biosynthetic process;integral component of membrane;nucleus;response to cold;response to light stimulus	GO:0102336;GO:0102337;GO:0102338;GO:0006633;GO:0016021;GO:0005634;GO:0009409;GO:0009416	Catalysis of the reaction: stearoyl-CoA(4-) + malonyl-CoA(5-) + H+ <=> 3-oxoicosanoyl-CoA. + carbon dioxide + coenzyme A.;Catalysis of the reaction: tetracosanoyl-CoA(4-) + malonyl-CoA(5-) + H+ <=> 3-oxohexacosanoyl-CoA + carbon dioxide + coenzyme A.;Catalysis of the reaction: behenoyl-CoA(4-) + malonyl-CoA(5-) + H+ <=> 3-oxotetracosanoyl-CoA. + carbon dioxide + coenzyme A.;The chemical reactions and pathways resulting in the formation of a fatty acid, any of the aliphatic monocarboxylic acids that can be liberated by hydrolysis from naturally occurring fats and oils. Fatty acids are predominantly straight-chain acids of 4 to 24 carbon atoms, which may be saturated or unsaturated; branched fatty acids and hydroxy fatty acids also occur, and very long chain acids of over 30 carbons are found in waxes.;The component of a membrane consisting of the gene products and protein complexes having at least some part of their peptide sequence embedded in the hydrophobic region of the membrane.;A membrane-bounded organelle of eukaryotic cells in which chromosomes are housed and replicated. In most cells, the nucleus contains all of the cell's chromosomes except the organellar chromosomes, and is the site of RNA synthesis and processing. In some species, or in specialized cell types, RNA metabolism or DNA replication may be absent.;Any process that results in a change in state or activity of a cell or an organism (in terms of movement, secretion, enzyme production, gene expression, etc.) as a result of a cold stimulus, a temperature stimulus below the optimal temperature for that organism.;Any process that results in a change in state or activity of a cell or an organism (in terms of movement, secretion, enzyme production, gene expression, etc.) as a result of a light stimulus, electromagnetic radiation of wavelengths classified as infrared, visible or ultraviolet light.
AT2G26650	-1.44136	0.138428	-2.0055	0.0193709	-2.18976	0.00556489	-1.85674	0.0947841	-3.31169	2.72931e-06	-3.49596	5.80497e-07	-3.36253	0.000687884	-3.75493	1.99623e-05	-3.78352	6.80707e-06	-3.51817	0.0134937	-3.94078	0.003831	-4.80454	6.43727e-05	1.30619	0.14447	0.890814	0.174668	0.224576	0.783881	0.135616	0.869449	0.959883	0.660761	0.804249	0.875334	0.774031	0.748436	-0.0611368	1	-3.08711	0.000148468	-3.36034	2.10449e-05	KT1	K+ transporter 1	24.3.2.2	Solute transport.channels.VIC superfamily.voltage-gated potassium cation channel (AKT/SKOR/GORK-type)	Solute transport.channels.VIC superfamily.voltage-gated potassium cation channel (AKT/SKOR/GORK-type) (original description: none)	KT1	K transporter 1	K transporter 1	cyclic nucleotide binding;identical protein binding;integral component of plasma membrane;inward rectifier potassium channel activity;plasma membrane;potassium ion import;potassium ion transport;protein binding;regulation of ion transmembrane transport;regulation of membrane potential;regulation of stomatal closure;response to salt stress;response to water deprivation;root hair elongation	GO:0030551;GO:0042802;GO:0005887;GO:0005242;GO:0005886;GO:0010107;GO:0006813;GO:0005515;GO:0034765;GO:0042391;GO:0090333;GO:0009651;GO:0009414;GO:0048767	Interacting selectively and non-covalently with a cyclic nucleotide, a nucleotide in which the phosphate group is in diester linkage to two positions on the sugar residue.;Interacting selectively and non-covalently with an identical protein or proteins.;The component of the plasma membrane consisting of the gene products and protein complexes having at least some part of their peptide sequence embedded in the hydrophobic region of the membrane.;Enables the transmembrane transfer of a potassium ion by an inwardly-rectifying voltage-gated channel. An inwardly rectifying current-voltage relation is one where at any given driving force the inward flow of K+ ions exceeds the outward flow for the opposite driving force. The inward-rectification is due to a voltage-dependent block of the channel pore by a specific ligand or ligands, and as a result the macroscopic conductance depends on the difference between membrane voltage and the K+ equilibrium potential rather than on membrane voltage itself.;The membrane surrounding a cell that separates the cell from its external environment. It consists of a phospholipid bilayer and associated proteins.;The directed movement of potassium ions into a cell or organelle.;The directed movement of potassium ions (K+) into, out of or within a cell, or between cells, by means of some agent such as a transporter or pore.;Interacting selectively and non-covalently with any protein or protein complex (a complex of two or more proteins that may include other nonprotein molecules).;Any process that modulates the frequency, rate or extent of the directed movement of ions from one side of a membrane to the other.;Any process that modulates the establishment or extent of a membrane potential, the electric potential existing across any membrane arising from charges in the membrane itself and from the charges present in the media on either side of the membrane.;Any process that modulates the rate, frequency, or extent of stomatal closure. Stomatal closure is the process of closing of stomata, pores in the epidermis of leaves and stems bordered by two guard cells and serving in gas exchange.;Any process that results in a change in state or activity of a cell or an organism (in terms of movement, secretion, enzyme production, gene expression, etc.) as a result of a stimulus indicating an increase or decrease in the concentration of salt (particularly but not exclusively sodium and chloride ions) in the environment.;Any process that results in a change in state or activity of a cell or an organism (in terms of movement, secretion, enzyme production, gene expression, etc.) as a result of a water deprivation stimulus, prolonged deprivation of water.;The process in which the root hair grows longer.
AT2G26660	0.0641275	0.844278	0.0437348	0.893167	-0.394743	0.0367084	0.0102137	0.986303	0.388103	0.00678714	-0.0503742	0.77695	0.257924	0.204799	0.0888819	0.670485	-0.196277	0.247008	0.0209714	0.954408	0.0417439	0.896824	-0.112531	0.616532	-0.344369	0.030241	-0.398282	0.005365	-0.232491	0.1472	-0.206768	0.196367	0.0253083	0.947011	-0.211644	0.844336	-0.0218297	0.991182	0.109054	1	0.155612	0.521694	-0.257142	0.197627	SPX2	SPX domain-containing protein 2 (SPX2)	35.1	not assigned.annotated	SPX domain-containing protein 2 OS=Arabidopsis thaliana (sp|o48781|spx2_arath : 476.0)	SPX2	SPX domain gene 2	SPX domain-containing protein 2 (SPX2)	cellular response to phosphate starvation;endoplasmic reticulum;nucleus	GO:0016036;GO:0005783;GO:0005634	Any process that results in a change in state or activity of a cell (in terms of movement, secretion, enzyme production, gene expression, etc.) as a result of deprivation of phosphate.;The irregular network of unit membranes, visible only by electron microscopy, that occurs in the cytoplasm of many eukaryotic cells. The membranes form a complex meshwork of tubular channels, which are often expanded into slitlike cavities called cisternae. The ER takes two forms, rough (or granular), with ribosomes adhering to the outer surface, and smooth (with no ribosomes attached).;A membrane-bounded organelle of eukaryotic cells in which chromosomes are housed and replicated. In most cells, the nucleus contains all of the cell's chromosomes except the organellar chromosomes, and is the site of RNA synthesis and processing. In some species, or in specialized cell types, RNA metabolism or DNA replication may be absent.
AT2G26670	0.114253	0.719442	0.101628	0.744775	-0.371843	0.0818707	0.0497567	0.92499	0.514173	0.0007775	0.040702	0.836847	0.3169	0.143378	0.128746	0.552262	-0.163843	0.394459	0.0243321	0.950916	0.0128532	0.975653	-0.131736	0.58794	-0.412545	0.0157853	-0.477041	0.00197275	-0.261391	0.133605	-0.262762	0.122213	0.0883944	0.791262	-0.204173	0.897006	-0.0274981	0.988244	0.120502	1	0.252782	0.275681	-0.22206	0.353672	TED4	Plant heme oxygenase (decyclizing) family protein	7.12.5.2	Coenzyme metabolism.tetrapyrrol biosynthesis.heme synthesis and modification.heme oxygenase	Coenzyme metabolism.tetrapyrrol biosynthesis.heme synthesis and modification.heme oxygenase (original description: none)	TED4	REVERSAL OF THE DET PHENOTYPE 4	Plant heme oxygenase (decyclizing) family protein	carotenoid biosynthetic process;cellular response to UV-C;chloroplast;chloroplast-nucleus signaling pathway;flavonoid biosynthetic process;heme binding;heme oxidation;heme oxygenase (decyclizing) activity;metal ion binding;photosynthesis;phytochromobilin biosynthetic process;protein binding;red, far-red light phototransduction;regulation of meristem growth;regulation of stomatal movement	GO:0016117;GO:0071494;GO:0009507;GO:0010019;GO:0009813;GO:0020037;GO:0006788;GO:0004392;GO:0046872;GO:0015979;GO:0010024;GO:0005515;GO:0009585;GO:0010075;GO:0010119	The chemical reactions and pathways resulting in the formation of carotenoids, tetraterpenoid compounds in which two units of 4 isoprenoid residues joined head-to-tail are themselves joined tail-to-tail.;Any process that results in a change in state or activity of a cell (in terms of movement, secretion, enzyme production, gene expression, etc.) as a result of a UV-C radiation stimulus. UV-C radiation (UV-C light) spans the wavelengths 100 to 280 nm.;A chlorophyll-containing plastid with thylakoids organized into grana and frets, or stroma thylakoids, and embedded in a stroma.;The process in which a molecular signal is transduced between the chloroplast and nucleus, such that expression of nuclear encoding photosynthetic proteins is coupled with chloroplast biogenesis.;The chemical reactions and pathways resulting in the formation of flavonoids, a group of phenolic derivatives containing a flavan skeleton.;Interacting selectively and non-covalently with heme, any compound of iron complexed in a porphyrin (tetrapyrrole) ring.;The chemical reactions and pathways resulting in the loss of electrons from one or more atoms in heme.;Catalysis of the reaction: heme + 3 donor-H2 + 3 O2 = biliverdin + Fe2+ + CO + 3 acceptor + 3 H2O.;Interacting selectively and non-covalently with any metal ion.;The synthesis by organisms of organic chemical compounds, especially carbohydrates, from carbon dioxide (CO2) using energy obtained from light rather than from the oxidation of chemical compounds.;The chemical reactions and pathways resulting in the formation of phytochromobilin, which involves the oxidative cleavage of heme by a heme oxygenase(HO) to form biliverdin IX alpha.;Interacting selectively and non-covalently with any protein or protein complex (a complex of two or more proteins that may include other nonprotein molecules).;The sequence of reactions within a cell required to convert absorbed photons from red or far-red light into a molecular signal; the red, far-red light range is defined as having a wavelength within the range 660-730 nm.;Any process involved in maintaining the size and shape of a meristem.;Any process that modulates the frequency, rate or extent of stomatal movement.
AT2G26680	1.20491	0.0271685	1.05643	0.0537229	1.33429	0.00642983	-0.233284	0.835638	0.0948396	0.859874	0.372697	0.416298	0.828744	0.131051	0.960231	0.0398451	0.809797	0.0665121	0.571109	0.394688	0.390828	0.591559	0.747871	0.158491	0.961589	0.0273209	-0.476601	0.296987	-0.0500183	0.935255	-0.454243	0.337901	-0.0590668	0.955989	-0.316702	1	-0.62847	0.638642	-0.120992	1	0.0448212	0.965296	-0.0815464	0.931804	NA	FkbM family methyltransferase	35.2	not assigned.not annotated	no hits & (original description: none)	AT2G26680		FkbM family methyltransferase	Golgi apparatus;biological_process;integral component of membrane;molecular_function;plasma membrane	GO:0005794;GO:0008150;GO:0016021;GO:0003674;GO:0005886	A compound membranous cytoplasmic organelle of eukaryotic cells, consisting of flattened, ribosome-free vesicles arranged in a more or less regular stack. The Golgi apparatus differs from the endoplasmic reticulum in often having slightly thicker membranes, appearing in sections as a characteristic shallow semicircle so that the convex side (cis or entry face) abuts the endoplasmic reticulum, secretory vesicles emerging from the concave side (trans or exit face). In vertebrate cells there is usually one such organelle, while in invertebrates and plants, where they are known usually as dictyosomes, there may be several scattered in the cytoplasm. The Golgi apparatus processes proteins produced on the ribosomes of the rough endoplasmic reticulum; such processing includes modification of the core oligosaccharides of glycoproteins, and the sorting and packaging of proteins for transport to a variety of cellular locations. Three different regions of the Golgi are now recognized both in terms of structure and function: cis, in the vicinity of the cis face, trans, in the vicinity of the trans face, and medial, lying between the cis and trans regions.;Any process specifically pertinent to the functioning of integrated living units: cells, tissues, organs, and organisms. A process is a collection of molecular events with a defined beginning and end.;The component of a membrane consisting of the gene products and protein complexes having at least some part of their peptide sequence embedded in the hydrophobic region of the membrane.;Elemental activities, such as catalysis or binding, describing the actions of a gene product at the molecular level. A given gene product may exhibit one or more molecular functions.;The membrane surrounding a cell that separates the cell from its external environment. It consists of a phospholipid bilayer and associated proteins.
AT2G26690	-0.273383	0.53922	0.0782307	0.885904	-0.726256	0.0191879	0.245362	0.643344	1.73599	2.50298e-15	0.931502	3.15308e-05	-0.024344	0.957818	0.428043	0.138282	-0.0535763	0.881391	0.38828	0.314862	0.750132	0.0252449	0.554514	0.0707484	-1.65776	6.51801e-12	-1.13901	3.48549e-07	-1.32938	3.77669e-09	-0.487644	0.0512016	-0.549071	0.121677	-0.136446	1	-0.226982	0.875175	0.0590196	1	0.40661	0.226986	0.443858	0.163835	NA	Major facilitator superfamily protein	24.2.2.9	Solute transport.carrier-mediated transport.MFS superfamily.NRT1/PTR anion transporter	Solute transport.carrier-mediated transport.MFS superfamily.NRT1/PTR anion transporter (original description: none)	AT2G26690		Major facilitator superfamily protein	integral component of membrane;nitrate assimilation;oligopeptide transport;plasma membrane;response to jasmonic acid;response to wounding;symporter activity;transporter activity	GO:0016021;GO:0042128;GO:0006857;GO:0005886;GO:0009753;GO:0009611;GO:0015293;GO:0005215	The component of a membrane consisting of the gene products and protein complexes having at least some part of their peptide sequence embedded in the hydrophobic region of the membrane.;The nitrogen metabolic process that encompasses the uptake of nitrate from the environment and reduction to ammonia, and results in the incorporation of nitrogen derived from nitrate into cellular substances.;The directed movement of oligopeptides into, out of or within a cell, or between cells, by means of some agent such as a transporter or pore. Oligopeptides are molecules that contain a small number (2 to 20) of amino-acid residues connected by peptide linkages.;The membrane surrounding a cell that separates the cell from its external environment. It consists of a phospholipid bilayer and associated proteins.;Any process that results in a change in state or activity of a cell or an organism (in terms of movement, secretion, enzyme production, gene expression, etc.) as a result of a jasmonic acid stimulus.;Any process that results in a change in state or activity of a cell or an organism (in terms of movement, secretion, enzyme production, gene expression, etc.) as a result of a stimulus indicating damage to the organism.;Enables the active transport of a solute across a membrane by a mechanism whereby two or more species are transported together in the same direction in a tightly coupled process not directly linked to a form of energy other than chemiosmotic energy.;Enables the directed movement of substances (such as macromolecules, small molecules, ions) into, out of or within a cell, or between cells.
AT2G26695	-0.850102	0.791307	-2.61806	0.22081	1.0335	0.744792	-0.812789	0.73056	0.651397	0.600028	4.30296	0.00167811	-0.716574	0.689846	-0.583381	0.717965	-0.602377	0.678434	-1.44639	0.425602	-0.110338	0.969404	-0.802091	0.632107	-3.26945	0.0311166	-3.23214	0.00519952	-0.761831	0.55759	-4.63774	0.000653293	0.0939162	0.979125	-0.635898	1	0.566959	0.951574	-0.105797	1	-0.110434	0.965217	-0.334785	0.881101	NA	Ran BP2/NZF zinc finger-like superfamily protein	35.2	not assigned.not annotated	no hits & (original description: none)	AT2G26695		Ran BP2/NZF zinc finger-like superfamily protein	biological_process;nucleus;zinc ion binding	GO:0008150;GO:0005634;GO:0008270	Any process specifically pertinent to the functioning of integrated living units: cells, tissues, organs, and organisms. A process is a collection of molecular events with a defined beginning and end.;A membrane-bounded organelle of eukaryotic cells in which chromosomes are housed and replicated. In most cells, the nucleus contains all of the cell's chromosomes except the organellar chromosomes, and is the site of RNA synthesis and processing. In some species, or in specialized cell types, RNA metabolism or DNA replication may be absent.;Interacting selectively and non-covalently with zinc (Zn) ions.
AT2G26700	0.245233	1	0	1	-2.20311	1	-1.30736	1	2.02955	0.456217	-0.957472	0.719782	-2.16779	1	-1.42782	1	-2.23443	1	2.36182	1	3.50502	1	2.07573	1	-1.24564	1	-2.79823	0.272976	0	1	0.297521	1	-3.05808	1	1.47153	1	1.87476	1	1.25207	1	1.76258	1	-0.659951	1	PID2	AGC (cAMP-dependent, cGMP-dependent and protein kinase C) kinase family protein	11.2.4.1.2;18.8.6.5	Phytohormones.auxin.transport.polar auxin transport.PINOID regulator kinase;Protein modification.phosphorylation.AGC kinase superfamily.AGC-VIII kinase	Phytohormones.auxin.transport.polar auxin transport.PINOID regulator kinase (original description: none);Protein modification.phosphorylation.AGC kinase superfamily.AGC-VIII kinase (original description: none)	PID2	PINOID2	AGC (cAMP-dependent, cGMP-dependent and protein kinase C) kinase family protein	ATP binding;auxin-activated signaling pathway;cotyledon development;cytoplasm;intracellular signal transduction;kinase activity;nucleus;plasma membrane;protein binding;protein kinase activity;protein phosphorylation;protein serine/threonine kinase activity	GO:0005524;GO:0009734;GO:0048825;GO:0005737;GO:0035556;GO:0016301;GO:0005634;GO:0005886;GO:0005515;GO:0004672;GO:0006468;GO:0004674	Interacting selectively and non-covalently with ATP, adenosine 5'-triphosphate, a universally important coenzyme and enzyme regulator.;A series of molecular signals generated by the binding of the plant hormone auxin to a receptor, and ending with modulation of a downstream cellular process, e.g. transcription.;The process whose specific outcome is the progression of the cotyledon over time, from its formation to the mature structure. The cotyledon is the modified leaf (seed leaf), found as part of the embryo in plant seeds. It is involved in either storage or absorption of food reserves. Dicotyledonous seeds contain two cotyledons, while monocotyledonous seeds contain only one. The cotyledons may appear above ground and show photosynthetic activity in the seedling.;All of the contents of a cell excluding the plasma membrane and nucleus, but including other subcellular structures.;The process in which a signal is passed on to downstream components within the cell, which become activated themselves to further propagate the signal and finally trigger a change in the function or state of the cell.;Catalysis of the transfer of a phosphate group, usually from ATP, to a substrate molecule.;A membrane-bounded organelle of eukaryotic cells in which chromosomes are housed and replicated. In most cells, the nucleus contains all of the cell's chromosomes except the organellar chromosomes, and is the site of RNA synthesis and processing. In some species, or in specialized cell types, RNA metabolism or DNA replication may be absent.;The membrane surrounding a cell that separates the cell from its external environment. It consists of a phospholipid bilayer and associated proteins.;Interacting selectively and non-covalently with any protein or protein complex (a complex of two or more proteins that may include other nonprotein molecules).;Catalysis of the phosphorylation of an amino acid residue in a protein, usually according to the reaction: a protein + ATP = a phosphoprotein + ADP.;The process of introducing a phosphate group on to a protein.;Catalysis of the reactions: ATP + protein serine = ADP + protein serine phosphate, and ATP + protein threonine = ADP + protein threonine phosphate.
AT2G26710	-1.40155	0.241235	-1.2398	0.307355	-1.16835	0.311688	0.593516	0.592456	2.39905	7.4742e-06	2.47049	3.45755e-06	0.0513003	0.961143	0.352265	0.654416	0.3966	0.57344	0.383361	0.710811	0.569687	0.54262	0.590994	0.434074	-3.63885	8.80642e-07	-1.64378	0.00282352	-1.8235	0.0011894	-1.99771	0.000281029	-0.611393	0.519775	-0.279333	1	-0.393972	0.919164	-0.416999	1	0.575541	0.503801	0.472783	0.601852	BAS1	Cytochrome P450 superfamily protein	11.3.3.2	Phytohormones.brassinosteroid.conjugation and degradation.CYP72B-type brassinosteroid hydroxylase	Phytohormones.brassinosteroid.conjugation and degradation.CYP72B-type brassinosteroid hydroxylase (original description: none)	BAS1	PHYB ACTIVATION TAGGED SUPPRESSOR 1	Cytochrome P450 superfamily protein	brassinosteroid homeostasis;brassinosteroid metabolic process;heme binding;integral component of membrane;iron ion binding;oxidation-reduction process;oxidoreductase activity, acting on paired donors, with incorporation or reduction of molecular oxygen;oxygen binding;regulation of growth;response to brassinosteroid;response to light stimulus;steroid hydroxylase activity	GO:0010268;GO:0016131;GO:0020037;GO:0016021;GO:0005506;GO:0055114;GO:0016705;GO:0019825;GO:0040008;GO:0009741;GO:0009416;GO:0008395	Any process involved in the maintenance of an internal steady state of brassinosteroids within an organism or cell.;The chemical reactions and pathways involving brassinosteroids, any of a group of steroid derivatives that occur at very low concentrations in plant tissues and may have hormone-like effects.;Interacting selectively and non-covalently with heme, any compound of iron complexed in a porphyrin (tetrapyrrole) ring.;The component of a membrane consisting of the gene products and protein complexes having at least some part of their peptide sequence embedded in the hydrophobic region of the membrane.;Interacting selectively and non-covalently with iron (Fe) ions.;A metabolic process that results in the removal or addition of one or more electrons to or from a substance, with or without the concomitant removal or addition of a proton or protons.;Catalysis of an oxidation-reduction (redox) reaction in which hydrogen or electrons are transferred from each of two donors, and molecular oxygen is reduced or incorporated into a donor.;Interacting selectively and non-covalently with oxygen (O2).;Any process that modulates the frequency, rate or extent of the growth of all or part of an organism so that it occurs at its proper speed, either globally or in a specific part of the organism's development.;Any process that results in a change in state or activity of a cell or an organism (in terms of movement, secretion, enzyme production, gene expression, etc.) as a result of a brassinosteroid stimulus.;Any process that results in a change in state or activity of a cell or an organism (in terms of movement, secretion, enzyme production, gene expression, etc.) as a result of a light stimulus, electromagnetic radiation of wavelengths classified as infrared, visible or ultraviolet light.;Catalysis of the formation of a hydroxyl group on a steroid by incorporation of oxygen from O2.
AT2G26720	-0.0607438	1	-0.495506	1	0.934673	1	0.13413	1	-1.67448	1	-0.244296	1	1.57207	1	1.40059	1	-0.905765	1	0.386526	1	0.774457	1	1.81036	1	1.17897	1	1.37384	1	1.06929	1	-1.65246	1	-0.661011	1	-1.84656	1	-1.28714	1	2.05512	1	-0.605186	1	-1.89676	1	NA	Cupredoxin superfamily protein	35.1	not assigned.annotated	Mavicyanin OS=Cucurbita pepo (sp|p80728|mavi_cucpe : 119.0)	AT2G26720		Cupredoxin superfamily protein	anchored component of membrane;copper ion binding;electron carrier activity;integral component of membrane;plasma membrane	GO:0031225;GO:0005507;GO:0009055;GO:0016021;GO:0005886	The component of a membrane consisting of the gene products that are tethered to the membrane only by a covalently attached anchor, such as a lipid group that is embedded in the membrane. Gene products with peptide sequences that are embedded in the membrane are excluded from this grouping.;Interacting selectively and non-covalently with copper (Cu) ions.;Any molecular entity that serves as an electron acceptor and electron donor in an electron transport chain. An electron transport chain is a process in which a series of electron carriers operate together to transfer electrons from donors to any of several different terminal electron acceptors to generate a transmembrane electrochemical gradient.;The component of a membrane consisting of the gene products and protein complexes having at least some part of their peptide sequence embedded in the hydrophobic region of the membrane.;The membrane surrounding a cell that separates the cell from its external environment. It consists of a phospholipid bilayer and associated proteins.
AT2G26730	0.403872	0.298358	0.108768	0.824814	0.267444	0.490685	0.209279	0.702543	0.386502	0.114644	0.545178	0.019689	0.217275	0.559616	0.641471	0.0200539	0.531808	0.0382102	0.502926	0.154608	0.629524	0.0596974	0.753539	0.00792393	-0.277734	0.331609	-0.472327	0.0511056	-0.0586962	0.865213	-0.431813	0.0782643	-0.190225	0.673954	0.0954269	1	-0.202172	0.893204	0.0315056	1	0.327806	0.365562	0.113365	0.819887	NA	Leucine-rich repeat protein kinase family protein	18.8.1.3	Protein modification.phosphorylation.TKL kinase superfamily.LRR-III kinase	Protein modification.phosphorylation.TKL kinase superfamily.LRR-III kinase (original description: none)	AT2G26730		Leucine-rich repeat protein kinase family protein	ATP binding;integral component of membrane;plasma membrane;protein kinase activity;protein phosphorylation;protein serine/threonine kinase activity;transmembrane receptor protein tyrosine kinase signaling pathway	GO:0005524;GO:0016021;GO:0005886;GO:0004672;GO:0006468;GO:0004674;GO:0007169	Interacting selectively and non-covalently with ATP, adenosine 5'-triphosphate, a universally important coenzyme and enzyme regulator.;The component of a membrane consisting of the gene products and protein complexes having at least some part of their peptide sequence embedded in the hydrophobic region of the membrane.;The membrane surrounding a cell that separates the cell from its external environment. It consists of a phospholipid bilayer and associated proteins.;Catalysis of the phosphorylation of an amino acid residue in a protein, usually according to the reaction: a protein + ATP = a phosphoprotein + ADP.;The process of introducing a phosphate group on to a protein.;Catalysis of the reactions: ATP + protein serine = ADP + protein serine phosphate, and ATP + protein threonine = ADP + protein threonine phosphate.;A series of molecular signals initiated by the binding of an extracellular ligand to a receptor on the surface of the target cell where the receptor possesses tyrosine kinase activity, and ending with regulation of a downstream cellular process, e.g. transcription.
AT2G26740	-0.323422	0.293203	-0.115952	0.757818	-0.056071	0.891434	-0.961192	3.52234e-06	-1.04044	1.49406e-08	-0.980554	9.71049e-08	-0.870217	0.000306412	-0.852828	6.39812e-05	-0.6758	0.00118396	-1.03687	3.30902e-05	-1.0442	2.34172e-05	-0.644485	0.0101956	0.924483	4.1784e-06	0.286713	0.168787	0.246432	0.266772	0.610618	0.00126113	0.118831	0.785937	-0.0478206	1	-0.072537	0.970262	0.150146	1	-0.794004	0.000233576	-0.369936	0.173437	SEH	soluble epoxide hydrolase	35.2	not assigned.not annotated	no hits & (original description: none)	SEH	soluble epoxide hydrolase	soluble epoxide hydrolase	cis-stilbene-oxide hydrolase activity;cytosol;epoxide hydrolase activity;nucleus;response to auxin;response to water deprivation	GO:0033961;GO:0005829;GO:0004301;GO:0005634;GO:0009733;GO:0009414	Catalysis of the reaction: cis-stilbene oxide + H2O = (+)-(1R,2R)-1,2-diphenylethane-1,2-diol.;The part of the cytoplasm that does not contain organelles but which does contain other particulate matter, such as protein complexes.;Catalysis of the reaction: an epoxide + H2O = a glycol.;A membrane-bounded organelle of eukaryotic cells in which chromosomes are housed and replicated. In most cells, the nucleus contains all of the cell's chromosomes except the organellar chromosomes, and is the site of RNA synthesis and processing. In some species, or in specialized cell types, RNA metabolism or DNA replication may be absent.;Any process that results in a change in state or activity of a cell or an organism (in terms of movement, secretion, enzyme production, gene expression, etc.) as a result of an auxin stimulus.;Any process that results in a change in state or activity of a cell or an organism (in terms of movement, secretion, enzyme production, gene expression, etc.) as a result of a water deprivation stimulus, prolonged deprivation of water.
AT2G26750	-0.32857	0.296841	-0.132838	0.725058	-0.0745557	0.853902	-0.962553	5.70932e-06	-1.03936	2.97434e-08	-0.981076	1.71645e-07	-0.878062	0.000346516	-0.862678	7.14502e-05	-0.685627	0.0012329	-1.04876	3.94471e-05	-1.05332	3.00555e-05	-0.662339	0.0094646	0.90652	9.91643e-06	0.272537	0.206853	0.25756	0.254207	0.609392	0.00169696	0.143134	0.737755	-0.0275629	1	-0.0475076	0.984587	0.166422	1	-0.781799	0.000423831	-0.371684	0.181477	NA	alpha/beta-Hydrolases superfamily protein	35.2	not assigned.not annotated	no hits & (original description: none)	AT2G26750		alpha/beta-Hydrolases superfamily protein	epoxide hydrolase activity;nucleus	GO:0004301;GO:0005634	Catalysis of the reaction: an epoxide + H2O = a glycol.;A membrane-bounded organelle of eukaryotic cells in which chromosomes are housed and replicated. In most cells, the nucleus contains all of the cell's chromosomes except the organellar chromosomes, and is the site of RNA synthesis and processing. In some species, or in specialized cell types, RNA metabolism or DNA replication may be absent.
AT2G26760	1.52781	0.676521	0.912333	0.81174	-0.167147	0.968699	-0.221205	0.967292	3.92199	0.0187658	2.84251	0.0845422	1.38695	0.529552	0.487571	0.815898	0.869366	0.628447	-0.430964	0.887121	0.450497	0.879986	0.223726	0.930565	-3.00966	0.102763	-4.75867	0.00331153	-2.79298	0.13946	-3.1005	0.0641235	0.305277	0.928735	-1.51264	1	0.268204	1	-0.340362	1	1.12901	0.663544	-0.257991	0.934187	CYCB1;4	Cyclin B1;4	13.1.1.2	Cell cycle.regulation.cyclins.CYCB-type cyclin	Cell cycle.regulation.cyclins.CYCB-type cyclin (original description: none)	CYCB1;4	Cyclin B1;4	Cyclin B1;4	cell cycle;cell division;cyclin-dependent protein serine/threonine kinase regulator activity;nucleus;protein binding;regulation of cell cycle	GO:0007049;GO:0051301;GO:0016538;GO:0005634;GO:0005515;GO:0051726	The progression of biochemical and morphological phases and events that occur in a cell during successive cell replication or nuclear replication events. Canonically, the cell cycle comprises the replication and segregation of genetic material followed by the division of the cell, but in endocycles or syncytial cells nuclear replication or nuclear division may not be followed by cell division.;The process resulting in division and partitioning of components of a cell to form more cells; may or may not be accompanied by the physical separation of a cell into distinct, individually membrane-bounded daughter cells.;Modulates the activity of a cyclin-dependent protein serine/threonine kinase, enzymes of the protein kinase family that are regulated through association with cyclins and other proteins.;A membrane-bounded organelle of eukaryotic cells in which chromosomes are housed and replicated. In most cells, the nucleus contains all of the cell's chromosomes except the organellar chromosomes, and is the site of RNA synthesis and processing. In some species, or in specialized cell types, RNA metabolism or DNA replication may be absent.;Interacting selectively and non-covalently with any protein or protein complex (a complex of two or more proteins that may include other nonprotein molecules).;Any process that modulates the rate or extent of progression through the cell cycle.
AT2G26770	0.435865	0.241987	0.14992	0.745253	0.291029	0.435936	0.398037	0.327418	0.413176	0.0882238	0.554285	0.0169826	0.382333	0.261257	0.265149	0.395394	0.242969	0.40372	-0.07385	0.891281	0.104167	0.835326	0.00356399	0.993516	-0.263256	0.351322	-0.301084	0.252497	-0.306623	0.250241	-0.375802	0.139645	0.147548	0.767836	-0.308634	0.891986	-0.0134333	0.995832	-0.0918563	1	0.106553	0.826435	0.178483	0.67876	SCAB1	plectin-like protein	20.2.3.1	Cytoskeleton.microfilament network.actin organisation.SCAB regulator protein	Cytoskeleton.microfilament network.actin organisation.SCAB regulator protein (original description: none)	SCAB1	stomatal closure-related actin binding protein 1	plectin-like protein	actin binding;actin filament organization;cytoplasm;cytoskeleton;nucleus;regulation of stomatal movement	GO:0003779;GO:0007015;GO:0005737;GO:0005856;GO:0005634;GO:0010119	Interacting selectively and non-covalently with monomeric or multimeric forms of actin, including actin filaments.;A process that is carried out at the cellular level which results in the assembly, arrangement of constituent parts, or disassembly of cytoskeletal structures comprising actin filaments. Includes processes that control the spatial distribution of actin filaments, such as organizing filaments into meshworks, bundles, or other structures, as by cross-linking.;All of the contents of a cell excluding the plasma membrane and nucleus, but including other subcellular structures.;Any of the various filamentous elements that form the internal framework of cells, and typically remain after treatment of the cells with mild detergent to remove membrane constituents and soluble components of the cytoplasm. The term embraces intermediate filaments, microfilaments, microtubules, the microtrabecular lattice, and other structures characterized by a polymeric filamentous nature and long-range order within the cell. The various elements of the cytoskeleton not only serve in the maintenance of cellular shape but also have roles in other cellular functions, including cellular movement, cell division, endocytosis, and movement of organelles.;A membrane-bounded organelle of eukaryotic cells in which chromosomes are housed and replicated. In most cells, the nucleus contains all of the cell's chromosomes except the organellar chromosomes, and is the site of RNA synthesis and processing. In some species, or in specialized cell types, RNA metabolism or DNA replication may be absent.;Any process that modulates the frequency, rate or extent of stomatal movement.
AT2G26780	-0.16149	0.784944	0.0562551	0.931918	-0.583573	0.131304	0.299463	0.649959	-0.118213	0.740422	-0.758041	0.00587136	-0.154266	0.769038	-0.232593	0.582706	-1.04158	0.000567768	0.629966	0.142743	0.645502	0.127259	0.195798	0.654997	0.174468	0.644114	0.635421	0.0260377	0.306236	0.365482	0.459749	0.116208	-0.870629	0.0410351	-0.0863973	1	0.00746514	0.997722	0.366746	1	0.188024	0.742198	-0.298292	0.535013	NA	ARM repeat superfamily protein	35.2	not assigned.not annotated	no hits & (original description: none)	AT2G26780		ARM repeat superfamily protein	membrane;proteasome assembly;protein complex scaffold	GO:0016020;GO:0043248;GO:0032947	A lipid bilayer along with all the proteins and protein complexes embedded in it an attached to it.;The aggregation, arrangement and bonding together of a mature, active proteasome complex.;Functions to provide a physical support for the assembly of a multiprotein complex.
AT2G26790	1.37999	0.533298	-0.0537784	0.984325	1.68143	0.382123	-1.81046	0.512282	-2.36008	0.0959758	-0.624873	0.715817	-1.75413	0.405516	0.224902	0.933598	-1.17788	0.523189	-3.35226	0.193427	-2.8477	0.288342	-2.26742	0.346362	2.3063	0.131083	-0.88415	0.564217	1.10777	0.460444	0.538321	0.775876	2.34418	0.436254	0.746052	1	-0.728421	1	1.25464	1	-1.25231	0.615593	-0.0865525	0.98163	NA	Pentatricopeptide repeat (PPR) superfamily protein	35.1	not assigned.annotated	Pentatricopeptide repeat-containing protein At2g26790, mitochondrial OS=Arabidopsis thaliana (sp|o81028|pp171_arath : 1533.0)	AT2G26790		Pentatricopeptide repeat (PPR) superfamily protein	biological_process;mitochondrion	GO:0008150;GO:0005739	Any process specifically pertinent to the functioning of integrated living units: cells, tissues, organs, and organisms. A process is a collection of molecular events with a defined beginning and end.;A semiautonomous, self replicating organelle that occurs in varying numbers, shapes, and sizes in the cytoplasm of virtually all eukaryotic cells. It is notably the site of tissue respiration.
AT2G26800	-0.0525427	0.939507	0.0199807	0.976035	-0.206232	0.683086	-0.0435582	0.969186	0.133369	0.698338	-0.0928436	0.786942	-0.0675746	0.901953	-0.0415027	0.932804	-0.23636	0.513498	-0.016937	0.983907	0.0668109	0.916418	0.016344	0.976513	-0.113388	0.766637	-0.104403	0.778796	0.0981743	0.806896	-0.0790588	0.840249	-0.172848	0.772161	-0.122211	1	-0.0645345	0.984587	0.0798559	1	0.231543	0.647978	-0.171902	0.754148	NA	Aldolase superfamily protein	4.2.7.5.2	Amino acid metabolism.degradation.branched-chain amino acid.leucine.hydroxymethylglutaryl-CoA lyase	Amino acid metabolism.degradation.branched-chain amino acid.leucine.hydroxymethylglutaryl-CoA lyase (original description: none)	AT2G26800		Aldolase superfamily protein	hydroxymethylglutaryl-CoA lyase activity;leucine metabolic process;lyase activity;mitochondrial matrix;mitochondrion	GO:0004419;GO:0006551;GO:0016829;GO:0005759;GO:0005739	Catalysis of the reaction: (S)-3-hydroxy-3-methylglutaryl-CoA = acetoacetate + acetyl-CoA.;The chemical reactions and pathways involving leucine, 2-amino-4-methylpentanoic acid.;Catalysis of the cleavage of C-C, C-O, C-N and other bonds by other means than by hydrolysis or oxidation, or conversely adding a group to a double bond. They differ from other enzymes in that two substrates are involved in one reaction direction, but only one in the other direction. When acting on the single substrate, a molecule is eliminated and this generates either a new double bond or a new ring.;The gel-like material, with considerable fine structure, that lies in the matrix space, or lumen, of a mitochondrion. It contains the enzymes of the tricarboxylic acid cycle and, in some organisms, the enzymes concerned with fatty acid oxidation.;A semiautonomous, self replicating organelle that occurs in varying numbers, shapes, and sizes in the cytoplasm of virtually all eukaryotic cells. It is notably the site of tissue respiration.
AT2G26810	-1.41219	0.0418347	-1.53446	0.0197755	-1.48934	0.0171055	-0.239366	0.85338	-0.449382	0.373794	-0.404254	0.420401	-0.489478	0.500568	-0.344343	0.606997	-0.598623	0.281381	0.386787	0.644543	0.385642	0.641476	0.249621	0.727124	-1.08508	0.0524138	0.0877467	0.88816	0.396984	0.46668	0.183452	0.756394	-0.915146	0.202794	-0.0388806	1	-0.185162	0.967736	-0.0669018	1	-0.0523981	0.963473	-0.220802	0.82105	NA	Putative methyltransferase family protein	35.2	not assigned.not annotated	no hits & (original description: none)	AT2G26810		Putative methyltransferase family protein	cytoplasm;integral component of membrane;methylation;methyltransferase activity	GO:0005737;GO:0016021;GO:0032259;GO:0008168	All of the contents of a cell excluding the plasma membrane and nucleus, but including other subcellular structures.;The component of a membrane consisting of the gene products and protein complexes having at least some part of their peptide sequence embedded in the hydrophobic region of the membrane.;The process in which a methyl group is covalently attached to a molecule.;Catalysis of the transfer of a methyl group to an acceptor molecule.
AT2G26820	-0.171696	0.940617	-0.0384213	0.985572	-1.05418	0.470959	0.348894	0.911521	-0.135561	0.914941	-1.15132	0.236561	-2.86238	0.0860241	-2.8828	0.0532327	-3.26377	0.0159602	1.85536	0.145856	2.47705	0.0428073	2.237	0.0353967	0.09714	0.948211	0.61773	0.592128	0.357963	0.788766	1.57153	0.106486	-4.7846	0.002545	-0.066865	1	0.575246	0.938406	0.716164	1	0.222402	0.918682	0.42021	0.844604	PP2-A3	phloem protein 2-A3	35.1	not assigned.annotated	Immune-associated nucleotide-binding protein 10 OS=Arabidopsis thaliana (sp|o81025|ian10_arath : 797.0)	PP2-A3	phloem protein 2-A3	phloem protein 2-A3	GTP binding;carbohydrate binding;mitochondrion;response to bacterium	GO:0005525;GO:0030246;GO:0005739;GO:0009617	Interacting selectively and non-covalently with GTP, guanosine triphosphate.;Interacting selectively and non-covalently with any carbohydrate, which includes monosaccharides, oligosaccharides and polysaccharides as well as substances derived from monosaccharides by reduction of the carbonyl group (alditols), by oxidation of one or more hydroxy groups to afford the corresponding aldehydes, ketones, or carboxylic acids, or by replacement of one or more hydroxy group(s) by a hydrogen atom. Cyclitols are generally not regarded as carbohydrates.;A semiautonomous, self replicating organelle that occurs in varying numbers, shapes, and sizes in the cytoplasm of virtually all eukaryotic cells. It is notably the site of tissue respiration.;Any process that results in a change in state or activity of a cell or an organism (in terms of movement, secretion, enzyme production, gene expression, etc.) as a result of a stimulus from a bacterium.
AT2G26830	0.131077	0.886872	0.179929	0.82386	-0.287062	0.681946	-0.202693	0.860723	-0.147787	0.769066	-0.614779	0.133198	-0.193923	0.787359	-0.271732	0.640946	-0.472939	0.33044	-0.107077	0.905736	0.170018	0.837762	0.186354	0.778906	0.327717	0.514673	-0.00605424	0.991971	-0.179099	0.738477	0.228057	0.640351	-0.364097	0.639385	-0.277251	1	0.0776533	0.986091	0.295196	1	-0.326886	0.651057	-0.386721	0.571732	emb1187	Protein kinase superfamily protein	5.2.2.1.2	Lipid metabolism.glycerolipid synthesis.phosphatidylethanolamine.CDP-ethanolamine pathway.ethanolamine kinase	Lipid metabolism.glycerolipid synthesis.phosphatidylethanolamine.CDP-ethanolamine pathway.ethanolamine kinase (original description: none)	emb1187	embryo defective 1187	Protein kinase superfamily protein	ATP binding;cytoplasm;embryo development ending in seed dormancy;ethanolamine kinase activity;kinase activity;phosphatidylethanolamine biosynthetic process;phosphorylation;phosphotransferase activity, alcohol group as acceptor	GO:0005524;GO:0005737;GO:0009793;GO:0004305;GO:0016301;GO:0006646;GO:0016310;GO:0016773	Interacting selectively and non-covalently with ATP, adenosine 5'-triphosphate, a universally important coenzyme and enzyme regulator.;All of the contents of a cell excluding the plasma membrane and nucleus, but including other subcellular structures.;The process whose specific outcome is the progression of the embryo over time, from zygote formation to the end of seed dormancy. An example of this process is found in Arabidopsis thaliana.;Catalysis of the reaction: ATP + ethanolamine = ADP + 2 H(+) + phosphoethanolamine.;Catalysis of the transfer of a phosphate group, usually from ATP, to a substrate molecule.;The chemical reactions and pathways resulting in the formation of phosphatidylethanolamine, any of a class of glycerophospholipids in which a phosphatidyl group is esterified to the hydroxyl group of ethanolamine.;The process of introducing a phosphate group into a molecule, usually with the formation of a phosphoric ester, a phosphoric anhydride or a phosphoric amide.;Catalysis of the transfer of a phosphorus-containing group from one compound (donor) to an alcohol group (acceptor).
AT2G26840	-1.24771	0.202662	-0.863712	0.41297	-0.720318	0.490726	-0.120052	0.94921	1.07133	0.0611855	1.21472	0.0301423	0.158334	0.876132	0.233901	0.778041	0.951653	0.125733	-0.573793	0.578571	-0.464096	0.667616	-0.133599	0.897485	-1.93504	0.00375594	-0.807385	0.167504	-0.261552	0.741303	-0.981159	0.100698	0.828373	0.38336	0.096246	1	0.130376	0.984587	-0.256879	1	0.809778	0.33612	0.233564	0.844239	NA	MutS2	13.5.1.7.3	Cell cycle.organelle machineries.DNA replication.DNA recombination.MOC1 Holliday junction resolvase	Cell cycle.organelle machineries.DNA replication.DNA recombination.MOC1 Holliday junction resolvase (original description: none)	AT2G26840		MutS2	biological_process;chloroplast;integral component of membrane;molecular_function	GO:0008150;GO:0009507;GO:0016021;GO:0003674	Any process specifically pertinent to the functioning of integrated living units: cells, tissues, organs, and organisms. A process is a collection of molecular events with a defined beginning and end.;A chlorophyll-containing plastid with thylakoids organized into grana and frets, or stroma thylakoids, and embedded in a stroma.;The component of a membrane consisting of the gene products and protein complexes having at least some part of their peptide sequence embedded in the hydrophobic region of the membrane.;Elemental activities, such as catalysis or binding, describing the actions of a gene product at the molecular level. A given gene product may exhibit one or more molecular functions.
AT2G26850	-1.24771	0.202662	-0.863712	0.41297	-0.720318	0.490726	-0.120052	0.94921	1.07133	0.0611855	1.21472	0.0301423	0.158334	0.876132	0.233901	0.778041	0.951653	0.125733	-0.573793	0.578571	-0.464096	0.667616	-0.133599	0.897485	-1.93504	0.00375594	-0.807385	0.167504	-0.261552	0.741303	-0.981159	0.100698	0.828373	0.38336	0.096246	1	0.130376	0.984587	-0.256879	1	0.809778	0.33612	0.233564	0.844239	NA	F-box family protein	19.4.1.5.4.1.4.6	Protein degradation.peptide tagging.Ubiquitin (UBQ)-anchor addition (ubiquitylation).UBQ-ligase E3 activities.Cullin-based ubiquitylation complexes.SKP1-CUL1-FBX (SCF) E3 ligase complexes.F-BOX substrate adaptor components.FBX component	Protein degradation.peptide tagging.Ubiquitin (UBQ)-anchor addition (ubiquitylation).UBQ-ligase E3 activities.Cullin-based ubiquitylation complexes.SKP1-CUL1-FBX (SCF) E3 ligase complexes.F-BOX substrate adaptor components.FBX component (original description: none)	AT2G26850		F-box family protein	biological_process;chloroplast;molecular_function	GO:0008150;GO:0009507;GO:0003674	Any process specifically pertinent to the functioning of integrated living units: cells, tissues, organs, and organisms. A process is a collection of molecular events with a defined beginning and end.;A chlorophyll-containing plastid with thylakoids organized into grana and frets, or stroma thylakoids, and embedded in a stroma.;Elemental activities, such as catalysis or binding, describing the actions of a gene product at the molecular level. A given gene product may exhibit one or more molecular functions.
AT2G26860	-0.237061	0.863809	-0.828563	0.389983	-0.53104	0.60571	-1.30805	0.185026	-1.47598	0.0186011	-1.17846	0.066947	-0.853922	0.338917	-0.629575	0.448128	-0.841461	0.242997	-2.09544	0.041964	-1.71657	0.107632	-1.4348	0.130971	0.647415	0.419142	-0.423573	0.535195	0.492756	0.476688	0.351928	0.627018	1.17324	0.338604	-0.068284	1	0.0862451	0.990905	0.579893	1	-0.983223	0.303025	-0.826527	0.41454	NA	FBD, F-box and Leucine Rich Repeat domains containing protein	35.1	not assigned.annotated	FBD-associated F-box protein At2g26860 OS=Arabidopsis thaliana (sp|q84x02|fbd7_arath : 769.0)	AT2G26860		FBD, F-box and Leucine Rich Repeat domains containing protein	biological_process;molecular_function;nucleus	GO:0008150;GO:0003674;GO:0005634	Any process specifically pertinent to the functioning of integrated living units: cells, tissues, organs, and organisms. A process is a collection of molecular events with a defined beginning and end.;Elemental activities, such as catalysis or binding, describing the actions of a gene product at the molecular level. A given gene product may exhibit one or more molecular functions.;A membrane-bounded organelle of eukaryotic cells in which chromosomes are housed and replicated. In most cells, the nucleus contains all of the cell's chromosomes except the organellar chromosomes, and is the site of RNA synthesis and processing. In some species, or in specialized cell types, RNA metabolism or DNA replication may be absent.
AT2G26865	-1.86687	1	-2.34434	1	-0.757787	1	-1.35879	1	-2.31232	0.305389	-0.725769	0.789387	-0.0271527	1	3.14853	1	0.367263	1	-1.2235	1	0.600594	1	1.83036	1	0	1	0.476068	0.867113	0.207165	0.943361	-0.646303	0.832668	1.06693	1	-0.129421	1	-1.48101	1	2.53003	1	-2.10515	1	-1.37207	1	NA	transmembrane protein	35.2	not assigned.not annotated	no hits & (original description: none)	AT2G26865		transmembrane protein	nucleus	GO:0005634	A membrane-bounded organelle of eukaryotic cells in which chromosomes are housed and replicated. In most cells, the nucleus contains all of the cell's chromosomes except the organellar chromosomes, and is the site of RNA synthesis and processing. In some species, or in specialized cell types, RNA metabolism or DNA replication may be absent.
AT2G26870	-0.0509814	0.97813	-0.108458	0.95024	-0.209959	0.894886	-0.180196	0.939086	1.29111	0.0698569	1.18961	0.0916528	0.393134	0.731362	0.124285	0.912151	0.132894	0.895177	-0.314531	0.831637	-0.455265	0.735052	-0.329143	0.772918	-1.39956	0.0845748	-1.52878	0.0277144	-1.22075	0.10003	-1.31601	0.0650814	0.481131	0.726766	-0.226535	1	-0.0984189	0.991189	0.0190943	1	0.0703522	0.96646	-0.126407	0.934316	NPC2	non-specific phospholipase C2	5.7.2.3.1	Lipid metabolism.lipid degradation.phospholipase activities.phospholipase C activities.nPLC-type phospholipase C	Lipid metabolism.lipid degradation.phospholipase activities.phospholipase C activities.nPLC-type phospholipase C (original description: none)	NPC2	non-specific phospholipase C2	non-specific phospholipase C2	acid phosphatase activity;extracellular region;hydrolase activity, acting on ester bonds;phospholipid catabolic process;plasma membrane	GO:0003993;GO:0005576;GO:0016788;GO:0009395;GO:0005886	Catalysis of the reaction: an orthophosphoric monoester + H2O = an alcohol + phosphate, with an acid pH optimum.;The space external to the outermost structure of a cell. For cells without external protective or external encapsulating structures this refers to space outside of the plasma membrane. This term covers the host cell environment outside an intracellular parasite.;Catalysis of the hydrolysis of any ester bond.;The chemical reactions and pathways resulting in the breakdown of phospholipids, any lipid containing phosphoric acid as a mono- or diester.;The membrane surrounding a cell that separates the cell from its external environment. It consists of a phospholipid bilayer and associated proteins.
AT2G26880	-0.0413523	0.987711	0.894496	0.693848	0.702836	0.756393	0.0306409	0.993419	2.39347	0.034509	2.20181	0.0452471	0.828476	0.594208	1.47266	0.239098	0.164463	0.908598	0.172102	0.943736	0.139046	0.955567	0.144456	0.938513	-1.49897	0.239603	-1.42698	0.203454	-1.90793	0.120764	-2.2433	0.0458373	0.566197	0.782713	-0.0901773	1	-0.767415	0.912418	0.546189	1	0.485541	0.812139	-0.0414911	0.986263	AGL41	AGAMOUS-like 41	35.2	not assigned.not annotated	no hits & (original description: none)	AGL41	AGAMOUS-like 41	AGAMOUS-like 41	DNA binding;nucleus;regulation of transcription, DNA-templated;transcription factor activity, sequence-specific DNA binding	GO:0003677;GO:0005634;GO:0006355;GO:0003700	Any molecular function by which a gene product interacts selectively and non-covalently with DNA (deoxyribonucleic acid).;A membrane-bounded organelle of eukaryotic cells in which chromosomes are housed and replicated. In most cells, the nucleus contains all of the cell's chromosomes except the organellar chromosomes, and is the site of RNA synthesis and processing. In some species, or in specialized cell types, RNA metabolism or DNA replication may be absent.;Any process that modulates the frequency, rate or extent of cellular DNA-templated transcription.;Interacting selectively and non-covalently with a specific DNA sequence in order to modulate transcription. The transcription factor may or may not also interact selectively with a protein or macromolecular complex.
AT2G26890	0.440075	0.331266	0.699434	0.0731169	0.194332	0.700381	0.107222	0.909076	-0.207751	0.540594	-0.712853	0.0114189	-0.0530647	0.926276	0.193607	0.65307	-0.466487	0.165043	0.508304	0.277404	0.37843	0.448359	-0.137595	0.774792	0.907186	0.00256811	0.574333	0.04939	0.0487255	0.909446	0.338148	0.287566	-0.320595	0.551214	0.240773	0.995745	-0.135772	0.959843	0.00829648	1	-0.159026	0.787522	-0.374705	0.408167	GRV2	DNAJ heat shock N-terminal domain-containing protein	35.1	not assigned.annotated	DnaJ homolog subfamily C GRV2 OS=Arabidopsis thaliana (sp|f4ivl6|grv2_arath : 4714.0)	GRV2	GRAVITROPISM DEFECTIVE 2	DNAJ heat shock N-terminal domain-containing protein	Golgi apparatus;amyloplast organization;cell division;embryo development ending in seed dormancy;embryonic axis specification;endocytosis;endoplasmic reticulum;endosome organization;intracellular membrane-bounded organelle;late endosome;late endosome membrane;late endosome to vacuole transport;negative gravitropism;nucleus;phototropism;plasma membrane;positive gravitropism;protein folding;protein targeting to vacuole;response to starvation;trans-Golgi network;vacuolar membrane;vacuole;vacuole organization	GO:0005794;GO:0009660;GO:0051301;GO:0009793;GO:0000578;GO:0006897;GO:0005783;GO:0007032;GO:0043231;GO:0005770;GO:0031902;GO:0045324;GO:0009959;GO:0005634;GO:0009638;GO:0005886;GO:0009958;GO:0006457;GO:0006623;GO:0042594;GO:0005802;GO:0005774;GO:0005773;GO:0007033	A compound membranous cytoplasmic organelle of eukaryotic cells, consisting of flattened, ribosome-free vesicles arranged in a more or less regular stack. The Golgi apparatus differs from the endoplasmic reticulum in often having slightly thicker membranes, appearing in sections as a characteristic shallow semicircle so that the convex side (cis or entry face) abuts the endoplasmic reticulum, secretory vesicles emerging from the concave side (trans or exit face). In vertebrate cells there is usually one such organelle, while in invertebrates and plants, where they are known usually as dictyosomes, there may be several scattered in the cytoplasm. The Golgi apparatus processes proteins produced on the ribosomes of the rough endoplasmic reticulum; such processing includes modification of the core oligosaccharides of glycoproteins, and the sorting and packaging of proteins for transport to a variety of cellular locations. Three different regions of the Golgi are now recognized both in terms of structure and function: cis, in the vicinity of the cis face, trans, in the vicinity of the trans face, and medial, lying between the cis and trans regions.;A process that is carried out at the cellular level which results in the assembly, arrangement of constituent parts, or disassembly of an amyloplast. An amyloplast is a plastid whose main function is to synthesize and store starch.;The process resulting in division and partitioning of components of a cell to form more cells; may or may not be accompanied by the physical separation of a cell into distinct, individually membrane-bounded daughter cells.;The process whose specific outcome is the progression of the embryo over time, from zygote formation to the end of seed dormancy. An example of this process is found in Arabidopsis thaliana.;The establishment, maintenance and elaboration of a pattern along a line or a point in an embryo.;A vesicle-mediated transport process in which cells take up external materials or membrane constituents by the invagination of a small region of the plasma membrane to form a new membrane-bounded vesicle.;The irregular network of unit membranes, visible only by electron microscopy, that occurs in the cytoplasm of many eukaryotic cells. The membranes form a complex meshwork of tubular channels, which are often expanded into slitlike cavities called cisternae. The ER takes two forms, rough (or granular), with ribosomes adhering to the outer surface, and smooth (with no ribosomes attached).;A process that is carried out at the cellular level which results in the assembly, arrangement of constituent parts, or disassembly of endosomes.;Organized structure of distinctive morphology and function, bounded by a single or double lipid bilayer membrane and occurring within the cell. Includes the nucleus, mitochondria, plastids, vacuoles, and vesicles. Excludes the plasma membrane.;A prelysosomal endocytic organelle differentiated from early endosomes by lower lumenal pH and different protein composition. Late endosomes are more spherical than early endosomes and are mostly juxtanuclear, being concentrated near the microtubule organizing center.;The lipid bilayer surrounding a late endosome.;The directed movement of substances from late endosomes to the vacuole. In yeast, after transport to the prevacuolar compartment, endocytic content is delivered to the late endosome and on to the vacuole. This pathway is analogous to endosome to lysosome transport.;The orientation of plant parts away from gravity.;A membrane-bounded organelle of eukaryotic cells in which chromosomes are housed and replicated. In most cells, the nucleus contains all of the cell's chromosomes except the organellar chromosomes, and is the site of RNA synthesis and processing. In some species, or in specialized cell types, RNA metabolism or DNA replication may be absent.;The movement of an organism, or part of an organism, in response to a light stimulus, usually toward or away from it.;The membrane surrounding a cell that separates the cell from its external environment. It consists of a phospholipid bilayer and associated proteins.;The orientation of plant parts towards gravity.;The process of assisting in the covalent and noncovalent assembly of single chain polypeptides or multisubunit complexes into the correct tertiary structure.;The process of directing proteins towards the vacuole, usually using signals contained within the protein.;Any process that results in a change in state or activity of a cell or an organism (in terms of movement, secretion, enzyme production, gene expression, etc.) as a result of a starvation stimulus, deprivation of nourishment.;The network of interconnected tubular and cisternal structures located within the Golgi apparatus on the side distal to the endoplasmic reticulum, from which secretory vesicles emerge. The trans-Golgi network is important in the later stages of protein secretion where it is thought to play a key role in the sorting and targeting of secreted proteins to the correct destination.;The lipid bilayer surrounding the vacuole and separating its contents from the cytoplasm of the cell.;A closed structure, found only in eukaryotic cells, that is completely surrounded by unit membrane and contains liquid material. Cells contain one or several vacuoles, that may have different functions from each other. Vacuoles have a diverse array of functions. They can act as a storage organelle for nutrients or waste products, as a degradative compartment, as a cost-effective way of increasing cell size, and as a homeostatic regulator controlling both turgor pressure and pH of the cytosol.;A process that is carried out at the cellular level which results in the assembly, arrangement of constituent parts, or disassembly of a vacuole.
AT2G26900	0.238531	0.480804	0.312141	0.304772	0.338592	0.226223	-0.0680414	0.910401	1.16195	3.23595e-11	1.1884	9.6434e-12	0.176533	0.555502	0.356122	0.115076	0.3914	0.0603172	0.229538	0.488572	0.285915	0.363024	0.401654	0.104185	-0.849811	1.15805e-05	-1.15638	3.56226e-11	-0.943837	1.44979e-07	-1.12838	1.58351e-10	-0.264372	0.406933	-0.211368	0.952507	-0.334579	0.535346	-0.254119	1	0.218114	0.479153	0.060019	0.888194	BASS2	Sodium Bile acid symporter family	24.2.5.1.1	Solute transport.carrier-mediated transport.BART superfamily.BASS family.BAT 2-keto acid transporter	Solute transport.carrier-mediated transport.BART superfamily.BASS family.BAT 2-keto acid transporter (original description: none)	BASS2	bile acid:sodium symporter family protein 2	Sodium Bile acid symporter family	bile acid:sodium symporter activity;chloroplast;chloroplast envelope;chloroplast thylakoid;integral component of plasma membrane;membrane;plasma membrane pyruvate transport;pyruvate transmembrane transporter activity;sodium ion transport;transporter activity	GO:0008508;GO:0009507;GO:0009941;GO:0009534;GO:0005887;GO:0016020;GO:0006849;GO:0050833;GO:0006814;GO:0005215	Catalysis of the transfer of a solute or solutes from one side of a membrane to the other according to the reaction: bile acid(out) + Na+(out) = bile acid(in) + Na+(in).;A chlorophyll-containing plastid with thylakoids organized into grana and frets, or stroma thylakoids, and embedded in a stroma.;The double lipid bilayer enclosing the chloroplast and separating its contents from the rest of the cytoplasm; includes the intermembrane space.;Sac-like membranous structures (cisternae) in a chloroplast combined into stacks (grana) and present singly in the stroma (stroma thylakoids or frets) as interconnections between grana. An example of this component is found in Arabidopsis thaliana.;The component of the plasma membrane consisting of the gene products and protein complexes having at least some part of their peptide sequence embedded in the hydrophobic region of the membrane.;A lipid bilayer along with all the proteins and protein complexes embedded in it an attached to it.;The directed movement of pyruvate, 2-oxopropanoate, across a plasma membrane.;Enables the transfer of pyruvate, 2-oxopropanoate, from one side of the membrane to the other.;The directed movement of sodium ions (Na+) into, out of or within a cell, or between cells, by means of some agent such as a transporter or pore.;Enables the directed movement of substances (such as macromolecules, small molecules, ions) into, out of or within a cell, or between cells.
AT2G26910	-0.178379	0.718774	-0.267929	0.53349	0.00375739	0.996753	0.411869	0.319125	1.22853	4.79545e-08	1.50022	1.68297e-11	-0.0722137	0.874578	0.148944	0.670485	0.213272	0.487244	0.567974	0.120253	0.555932	0.126636	0.592214	0.0555286	-1.49646	1.09127e-09	-0.906212	9.49623e-05	-0.888878	0.000156189	-1.35764	2.04803e-09	-0.539149	0.137565	0.101038	1	-0.132161	0.953263	-0.160208	1	0.339652	0.352806	0.14258	0.76454	ABCG32	pleiotropic drug resistance 4	21.9.4.3;24.1.3.2.2	Cell wall.cutin and suberin.export.PEC1 cuticular lipid exporter;Solute transport.primary active transport.ABC superfamily.ABC2 family.subfamily ABCG transporter	Cell wall.cutin and suberin.export.PEC1 cuticular lipid exporter (original description: none);Solute transport.primary active transport.ABC superfamily.ABC2 family.subfamily ABCG transporter (original description: none)	ABCG32	ATP-binding cassette G32	pleiotropic drug resistance 4	ATP binding;ATPase activity, coupled to transmembrane movement of substances;cuticle development;drug transmembrane transport;integral component of membrane;plasma membrane	GO:0005524;GO:0042626;GO:0042335;GO:0006855;GO:0016021;GO:0005886	Interacting selectively and non-covalently with ATP, adenosine 5'-triphosphate, a universally important coenzyme and enzyme regulator.;Catalysis of the reaction: ATP + H2O = ADP + phosphate, to directly drive the active transport of a substance across a membrane.;The chemical reactions and pathways resulting in the formation of a cuticle, the outer layer of some animals and plants, which acts to prevent water loss.;The process in which a drug is transported from one side of a membrane to the other by means of some agent such as a transporter or pore.;The component of a membrane consisting of the gene products and protein complexes having at least some part of their peptide sequence embedded in the hydrophobic region of the membrane.;The membrane surrounding a cell that separates the cell from its external environment. It consists of a phospholipid bilayer and associated proteins.
AT2G26920	0.16624	0.744928	0.0978562	0.85597	0.178946	0.697982	-0.586904	0.177177	-1.15802	7.79819e-06	-1.07693	3.35951e-05	-0.340162	0.432598	-0.302526	0.432464	-0.755826	0.0117863	0.0483289	0.943605	-0.159676	0.771469	-0.0299898	0.955553	1.25588	7.64037e-06	0.502734	0.0567216	0.581893	0.0274014	0.896424	0.000360595	-0.352618	0.488849	0.0358727	1	-0.209768	0.90621	0.373218	1	-0.576129	0.127644	-0.180509	0.748319	NA	Ubiquitin-associated/translation elongation factor EF1B protein	35.2	not assigned.not annotated	no hits & (original description: none)	AT2G26920		Ubiquitin-associated/translation elongation factor EF1B protein	nucleus;translation elongation factor activity;translational elongation	GO:0005634;GO:0003746;GO:0006414	A membrane-bounded organelle of eukaryotic cells in which chromosomes are housed and replicated. In most cells, the nucleus contains all of the cell's chromosomes except the organellar chromosomes, and is the site of RNA synthesis and processing. In some species, or in specialized cell types, RNA metabolism or DNA replication may be absent.;Functions in chain elongation during polypeptide synthesis at the ribosome.;The successive addition of amino acid residues to a nascent polypeptide chain during protein biosynthesis.
AT2G26930	-0.292699	0.71094	-0.148912	0.863594	-0.194651	0.805059	-0.190358	0.863296	0.813005	0.0381149	0.767266	0.0490005	-0.32062	0.609511	-0.29923	0.581692	-0.0788289	0.893738	-0.445855	0.515596	-0.18432	0.816901	0.0108639	0.988449	-0.961917	0.0252624	-0.859576	0.0269512	-0.842786	0.0353217	-0.838436	0.0344193	-0.194159	0.817463	-0.319394	0.994017	-0.0792491	0.985536	-0.104466	1	-0.0297814	0.974914	-0.0711702	0.936321	CDPMEK	4-(cytidine 5'-phospho)-2-C-methyl-D-erithritol kinase	9.1.2.5	Secondary metabolism.terpenoids.methylerythritol phosphate pathway.4-diphosphocytidyl-2-C-methyl-D-erythritol kinase	Secondary metabolism.terpenoids.methylerythritol phosphate pathway.4-diphosphocytidyl-2-C-methyl-D-erythritol kinase (original description: none)	CDPMEK	4-(cytidine 5'-phospho)-2-C-methyl-D-erithritol kinase	4-(cytidine 5'-phospho)-2-C-methyl-D-erithritol kinase	4-(cytidine 5'-diphospho)-2-C-methyl-D-erythritol kinase activity;ATP binding;chloroplast;chloroplast stroma;isopentenyl diphosphate biosynthetic process, methylerythritol 4-phosphate pathway;phosphorylation;terpenoid biosynthetic process	GO:0050515;GO:0005524;GO:0009507;GO:0009570;GO:0019288;GO:0016310;GO:0016114	Catalysis of the reaction: 4-CDP-2-C-methyl-D-erythritol + ATP = 4-CDP-2-C-methyl-D-erythritol 2-phosphate + ADP + 2 H(+).;Interacting selectively and non-covalently with ATP, adenosine 5'-triphosphate, a universally important coenzyme and enzyme regulator.;A chlorophyll-containing plastid with thylakoids organized into grana and frets, or stroma thylakoids, and embedded in a stroma.;The space enclosed by the double membrane of a chloroplast but excluding the thylakoid space. It contains DNA, ribosomes and some temporary products of photosynthesis.;The chemical reactions and pathways resulting in the formation of isopentenyl diphosphate by the mevalonate-independent pathway. Isopentenyl diphosphate (IPP) is the fundamental unit in isoprenoid biosynthesis and is biosynthesized from pyruvate and glyceraldehyde 3-phosphate via intermediates, including 1-deoxy-D-xylulose 5-phosphate.;The process of introducing a phosphate group into a molecule, usually with the formation of a phosphoric ester, a phosphoric anhydride or a phosphoric amide.;The chemical reactions and pathways resulting in the formation of terpenoids, any member of a class of compounds characterized by an isoprenoid chemical structure.
AT2G26940	1.02156	1	0.546095	1	1.4435	0.528878	-0.730298	1	-0.278665	0.87963	0.618741	0.727457	-0.153314	1	0.646804	1	-0.0844123	0.967238	-0.88885	1	0.742077	0.830542	0.489005	1	0.824761	0.643578	-0.927093	0.572904	0.863647	0.6528	1.10921	0.598048	1.44931	1	0.713769	1	1.54458	1	2.02272	1	0.584982	1	1.72795	1	NA	C2H2-type zinc finger family protein	35.2	not assigned.not annotated	no hits & (original description: none)	AT2G26940		C2H2-type zinc finger family protein	metal ion binding;nucleic acid binding;nucleus;regulation of transcription, DNA-templated;transcription factor activity, sequence-specific DNA binding;zinc ion binding	GO:0046872;GO:0003676;GO:0005634;GO:0006355;GO:0003700;GO:0008270	Interacting selectively and non-covalently with any metal ion.;Interacting selectively and non-covalently with any nucleic acid.;A membrane-bounded organelle of eukaryotic cells in which chromosomes are housed and replicated. In most cells, the nucleus contains all of the cell's chromosomes except the organellar chromosomes, and is the site of RNA synthesis and processing. In some species, or in specialized cell types, RNA metabolism or DNA replication may be absent.;Any process that modulates the frequency, rate or extent of cellular DNA-templated transcription.;Interacting selectively and non-covalently with a specific DNA sequence in order to modulate transcription. The transcription factor may or may not also interact selectively with a protein or macromolecular complex.;Interacting selectively and non-covalently with zinc (Zn) ions.
AT2G26950	0.121916	0.930761	-0.30118	0.794542	0.578486	0.552643	0.0433092	0.986303	-0.405351	0.548472	0.474315	0.470056	-0.741275	0.407168	-0.469156	0.575656	-0.886356	0.200425	-0.177252	0.895681	-0.420176	0.71719	-0.096214	0.931375	0.104171	0.901351	0.0255643	0.976271	0.631111	0.353241	-0.0437467	0.961422	-0.262429	0.844897	0.301594	1	-0.213449	0.970444	0.527713	1	0.225759	0.858184	0.430568	0.694895	MYB104	myb domain protein 104	15.7.2.1	RNA biosynthesis.transcriptional activation.MYB superfamily.MYB transcription factor	RNA biosynthesis.transcriptional activation.MYB superfamily.MYB transcription factor (original description: none)	MYB104	myb domain protein 104	myb domain protein 104	DNA binding;RNA polymerase II transcription factor activity, sequence-specific DNA binding;cell differentiation;nucleus;regulation of transcription from RNA polymerase II promoter;regulation of transcription, DNA-templated;sequence-specific DNA binding;transcription factor activity, RNA polymerase II transcription factor recruiting;transcription factor activity, sequence-specific DNA binding;transcription regulatory region DNA binding;transcription, DNA-templated	GO:0003677;GO:0000981;GO:0030154;GO:0005634;GO:0006357;GO:0006355;GO:0043565;GO:0001135;GO:0003700;GO:0044212;GO:0006351	Any molecular function by which a gene product interacts selectively and non-covalently with DNA (deoxyribonucleic acid).;Interacting selectively and non-covalently with a specific DNA sequence in order to modulate transcription by RNA polymerase II. The transcription factor may or may not also interact selectively with a protein or macromolecular complex.;The process in which relatively unspecialized cells, e.g. embryonic or regenerative cells, acquire specialized structural and/or functional features that characterize the cells, tissues, or organs of the mature organism or some other relatively stable phase of the organism's life history. Differentiation includes the processes involved in commitment of a cell to a specific fate and its subsequent development to the mature state.;A membrane-bounded organelle of eukaryotic cells in which chromosomes are housed and replicated. In most cells, the nucleus contains all of the cell's chromosomes except the organellar chromosomes, and is the site of RNA synthesis and processing. In some species, or in specialized cell types, RNA metabolism or DNA replication may be absent.;Any process that modulates the frequency, rate or extent of transcription from an RNA polymerase II promoter.;Any process that modulates the frequency, rate or extent of cellular DNA-templated transcription.;Interacting selectively and non-covalently with DNA of a specific nucleotide composition, e.g. GC-rich DNA binding, or with a specific sequence motif or type of DNA e.g. promotor binding or rDNA binding.;The function of binding to an RNA polymerase II (RNAP II) transcription factor and recruiting it to the transcription machinery complex in order to modulate transcription by RNAP II.;Interacting selectively and non-covalently with a specific DNA sequence in order to modulate transcription. The transcription factor may or may not also interact selectively with a protein or macromolecular complex.;Interacting selectively and non-covalently with a DNA region that regulates the transcription of a region of DNA, which may be a gene, cistron, or operon. Binding may occur as a sequence specific interaction or as an interaction observed only once a factor has been recruited to the DNA by other factors.;The cellular synthesis of RNA on a template of DNA.
AT2G26970	0.155056	0.853011	-0.25888	0.711937	-0.12784	0.867443	-0.486628	0.5521	-1.52341	3.55998e-05	-1.39237	0.000168944	0.18256	0.789701	-0.275668	0.609798	-0.205256	0.691177	-0.108336	0.904781	0.383087	0.602783	-0.65838	0.212595	1.26453	0.0019424	0.622842	0.120405	0.885472	0.0200643	0.517746	0.211011	0.395067	0.58913	0.104171	1	1.05382	0.0765246	-0.0580576	1	-0.637934	0.26907	-0.87462	0.0803434	NA	Polynucleotidyl transferase, ribonuclease H-like superfamily protein	35.1	not assigned.annotated	Oligoribonuclease OS=Arabidopsis thaliana (sp|q9zve0|orn_arath : 451.0)	AT2G26970		Polynucleotidyl transferase, ribonuclease H-like superfamily protein	exonuclease activity;intracellular;nucleic acid binding;transferase activity	GO:0004527;GO:0005622;GO:0003676;GO:0016740	Catalysis of the hydrolysis of ester linkages within nucleic acids by removing nucleotide residues from the 3' or 5' end.;The living contents of a cell; the matter contained within (but not including) the plasma membrane, usually taken to exclude large vacuoles and masses of secretory or ingested material. In eukaryotes it includes the nucleus and cytoplasm.;Interacting selectively and non-covalently with any nucleic acid.;Catalysis of the transfer of a group, e.g. a methyl group, glycosyl group, acyl group, phosphorus-containing, or other groups, from one compound (generally regarded as the donor) to another compound (generally regarded as the acceptor). Transferase is the systematic name for any enzyme of EC class 2.
AT2G26975	0.0971447	0.806664	0.033082	0.938558	0.199868	0.5109	0.131322	0.780575	0.0267756	0.914931	0.193562	0.341675	-0.067321	0.846352	-0.115744	0.669385	0.225276	0.320055	0.0333786	0.943197	-0.138745	0.706503	0.190251	0.498268	0.00630645	0.985909	0.0404833	0.877891	-0.0465162	0.865395	-0.109911	0.647833	0.0335464	0.945912	0.134246	1	0.0105456	0.995832	-0.00147912	1	-0.0197406	0.966398	0.0836504	0.836364	COPT6	Ctr copper transporter family	24.3.12;25.5.2.2	Solute transport.channels.COPT copper cation channel;Nutrient uptake.copper uptake.reduction-based uptake.COPT Cu(+) transporter	Solute transport.channels.COPT copper cation channel (original description: none);Nutrient uptake.copper uptake.reduction-based uptake.COPT Cu(+) transporter (original description: none)	COPT6	copper transporter 6	Ctr copper transporter family	copper ion transmembrane transport;copper ion transmembrane transporter activity;copper ion transport;integral component of membrane;vacuole	GO:0035434;GO:0005375;GO:0006825;GO:0016021;GO:0005773	The directed movement of copper cation across a membrane.;Catalysis of the transfer of copper (Cu) ions from one side of a membrane to the other.;The directed movement of copper (Cu) ions into, out of or within a cell, or between cells, by means of some agent such as a transporter or pore.;The component of a membrane consisting of the gene products and protein complexes having at least some part of their peptide sequence embedded in the hydrophobic region of the membrane.;A closed structure, found only in eukaryotic cells, that is completely surrounded by unit membrane and contains liquid material. Cells contain one or several vacuoles, that may have different functions from each other. Vacuoles have a diverse array of functions. They can act as a storage organelle for nutrients or waste products, as a degradative compartment, as a cost-effective way of increasing cell size, and as a homeostatic regulator controlling both turgor pressure and pH of the cytosol.
AT2G26980	-0.561995	0.207923	-0.599752	0.161345	-0.537931	0.192689	-0.0419046	0.970668	-0.341156	0.27792	-0.279335	0.378454	-0.432815	0.312014	-0.496412	0.168019	-0.464902	0.170862	-0.144651	0.816792	-0.143723	0.809963	0.0890144	0.863436	-0.258596	0.467186	0.261494	0.444059	0.183377	0.628346	0.316579	0.347931	-0.544715	0.240496	-0.256552	0.993585	-0.192026	0.935026	0.0092008	1	-0.157779	0.787224	0.0372444	0.958659	CIPK3	CBL-interacting protein kinase 3	18.8.5.3	Protein modification.phosphorylation.CAMK kinase superfamily.SNF1-related SnRK3 kinase	Protein modification.phosphorylation.CAMK kinase superfamily.SNF1-related SnRK3 kinase (original description: none)	CIPK3	CBL-interacting protein kinase 3	CBL-interacting protein kinase 3	ATP binding;abscisic acid-activated signaling pathway;cytoplasm;intracellular signal transduction;kinase activity;nucleus;plasma membrane;protein kinase activity;protein phosphorylation;protein serine/threonine kinase activity;response to abscisic acid;response to cytokinin;signal transduction	GO:0005524;GO:0009738;GO:0005737;GO:0035556;GO:0016301;GO:0005634;GO:0005886;GO:0004672;GO:0006468;GO:0004674;GO:0009737;GO:0009735;GO:0007165	Interacting selectively and non-covalently with ATP, adenosine 5'-triphosphate, a universally important coenzyme and enzyme regulator.;A series of molecular signals generated by the binding of the plant hormone abscisic acid (ABA) to a receptor, and ending with modulation of a cellular process, e.g. transcription.;All of the contents of a cell excluding the plasma membrane and nucleus, but including other subcellular structures.;The process in which a signal is passed on to downstream components within the cell, which become activated themselves to further propagate the signal and finally trigger a change in the function or state of the cell.;Catalysis of the transfer of a phosphate group, usually from ATP, to a substrate molecule.;A membrane-bounded organelle of eukaryotic cells in which chromosomes are housed and replicated. In most cells, the nucleus contains all of the cell's chromosomes except the organellar chromosomes, and is the site of RNA synthesis and processing. In some species, or in specialized cell types, RNA metabolism or DNA replication may be absent.;The membrane surrounding a cell that separates the cell from its external environment. It consists of a phospholipid bilayer and associated proteins.;Catalysis of the phosphorylation of an amino acid residue in a protein, usually according to the reaction: a protein + ATP = a phosphoprotein + ADP.;The process of introducing a phosphate group on to a protein.;Catalysis of the reactions: ATP + protein serine = ADP + protein serine phosphate, and ATP + protein threonine = ADP + protein threonine phosphate.;Any process that results in a change in state or activity of a cell or an organism (in terms of movement, secretion, enzyme production, gene expression, etc.) as a result of an abscisic acid stimulus.;Any process that results in a change in state or activity of a cell or an organism (in terms of movement, secretion, enzyme production, gene expression, etc.) as a result of a cytokinin stimulus.;The cellular process in which a signal is conveyed to trigger a change in the activity or state of a cell. Signal transduction begins with reception of a signal (e.g. a ligand binding to a receptor or receptor activation by a stimulus such as light), or for signal transduction in the absence of ligand, signal-withdrawal or the activity of a constitutively active receptor. Signal transduction ends with regulation of a downstream cellular process, e.g. regulation of transcription or regulation of a metabolic process. Signal transduction covers signaling from receptors located on the surface of the cell and signaling via molecules located within the cell. For signaling between cells, signal transduction is restricted to events at and within the receiving cell.
AT2G26990	0.0533729	0.932948	-0.0671231	0.908341	-0.186241	0.693691	0.0352176	0.974777	-0.485043	0.0745006	-0.604161	0.0209006	0.0986098	0.841258	0.103347	0.802244	-0.0338903	0.933751	0.0929431	0.875869	-0.00388624	0.997744	-0.241438	0.551049	0.41792	0.167871	0.399764	0.157396	0.515873	0.0618589	0.281285	0.350145	0.143713	0.802665	0.138047	1	0.0364804	0.992505	-0.063834	1	0.0308304	0.962949	-0.322875	0.447177	FUS12	proteasome family protein	19.4.3.7.1.2	Protein degradation.peptide tagging.Related-to-Ubiquitin (RUB/NEDD8)-anchor modification (neddylation).RUB deconjugation of neddylated cullin.COP9 signalosome complex.CSN2 component	Protein degradation.peptide tagging.Related-to-Ubiquitin (RUB/NEDD8)-anchor modification (neddylation).RUB deconjugation of neddylated cullin.COP9 signalosome complex.CSN2 component (original description: none)	FUS12	FUSCA 12	proteasome family protein	COP9 signalosome;cullin deneddylation;cytosol;multicellular organism development;nucleus;photomorphogenesis;protein binding;protein catabolic process;red, far-red light phototransduction	GO:0008180;GO:0010388;GO:0005829;GO:0007275;GO:0005634;GO:0009640;GO:0005515;GO:0030163;GO:0009585	A protein complex that catalyzes the deneddylation of proteins, including the cullin component of SCF ubiquitin E3 ligase; deneddylation increases the activity of cullin family ubiquitin ligases. The signalosome is involved in many regulatory process, including some which control development, in many species; also regulates photomorphogenesis in plants; in many species its subunits are highly similar to those of the proteasome.;The modification of cullins by removal of ubiquitin-like protein NEDD8 (RUB1).;The part of the cytoplasm that does not contain organelles but which does contain other particulate matter, such as protein complexes.;The biological process whose specific outcome is the progression of a multicellular organism over time from an initial condition (e.g. a zygote or a young adult) to a later condition (e.g. a multicellular animal or an aged adult).;A membrane-bounded organelle of eukaryotic cells in which chromosomes are housed and replicated. In most cells, the nucleus contains all of the cell's chromosomes except the organellar chromosomes, and is the site of RNA synthesis and processing. In some species, or in specialized cell types, RNA metabolism or DNA replication may be absent.;The control of plant growth, development, and differentiation by the duration and nature of light, independent of photosynthesis.;Interacting selectively and non-covalently with any protein or protein complex (a complex of two or more proteins that may include other nonprotein molecules).;The chemical reactions and pathways resulting in the breakdown of a protein by the destruction of the native, active configuration, with or without the hydrolysis of peptide bonds.;The sequence of reactions within a cell required to convert absorbed photons from red or far-red light into a molecular signal; the red, far-red light range is defined as having a wavelength within the range 660-730 nm.
AT2G27000	1.37136	0.400444	1.07242	0.512783	1.25298	0.400851	1.19884	0.636758	-0.511674	0.685985	-0.331109	0.796249	2.53135	0.13439	-0.00131095	0.999981	0.557575	0.687809	0.776727	0.716462	0.299823	0.897858	0.420072	0.816079	1.58409	0.167013	1.41156	0.248914	0.162005	0.913808	0.858796	0.499681	0.377591	0.872201	-1.37703	0.959249	0.678725	0.933937	0.240089	1	-0.349669	0.880534	0.527687	0.819887	CYP705A8	cytochrome P450, family 705, subfamily A, polypeptide 8	50.1.13	Enzyme classification.EC_1 oxidoreductases.EC_1.14 oxidoreductase acting on paired donor with incorporation or reduction of molecular oxygen	Cytochrome P450 705A5 OS=Arabidopsis thaliana (sp|q9fi39|thad_arath : 617.0) & Enzyme classification.EC_1 oxidoreductases.EC_1.14 oxidoreductase acting on paired donor with incorporation or reduction of molecular oxygen(50.1.13 : 309.3) (original description: none)	CYP705A8	cytochrome P450, family 705, subfamily A, polypeptide 8	cytochrome P450, family 705, subfamily A, polypeptide 8	endoplasmic reticulum;heme binding;integral component of membrane;iron ion binding;membrane;oxidation-reduction process;oxidoreductase activity, acting on paired donors, with incorporation or reduction of molecular oxygen, NAD(P)H as one donor, and incorporation of one atom of oxygen;oxygen binding;secondary metabolite biosynthetic process	GO:0005783;GO:0020037;GO:0016021;GO:0005506;GO:0016020;GO:0055114;GO:0016709;GO:0019825;GO:0044550	The irregular network of unit membranes, visible only by electron microscopy, that occurs in the cytoplasm of many eukaryotic cells. The membranes form a complex meshwork of tubular channels, which are often expanded into slitlike cavities called cisternae. The ER takes two forms, rough (or granular), with ribosomes adhering to the outer surface, and smooth (with no ribosomes attached).;Interacting selectively and non-covalently with heme, any compound of iron complexed in a porphyrin (tetrapyrrole) ring.;The component of a membrane consisting of the gene products and protein complexes having at least some part of their peptide sequence embedded in the hydrophobic region of the membrane.;Interacting selectively and non-covalently with iron (Fe) ions.;A lipid bilayer along with all the proteins and protein complexes embedded in it an attached to it.;A metabolic process that results in the removal or addition of one or more electrons to or from a substance, with or without the concomitant removal or addition of a proton or protons.;Catalysis of an oxidation-reduction (redox) reaction in which hydrogen or electrons are transferred from NADH or NADPH and one other donor, and one atom of oxygen is incorporated into one donor.;Interacting selectively and non-covalently with oxygen (O2).;The chemical reactions and pathways resulting in the formation of secondary metabolites, the compounds that are not necessarily required for growth and maintenance of cells, and are often unique to a taxon.
AT2G27010	0.245233	1	-0.971414	1	-0.295413	1	3.38194	1	2.30841	0.560895	2.98441	0.429187	0.273136	1	-1.46277	1	0.190267	1	-1.66555	1	0	1	0.0715562	1	-3.27983	1	-0.143119	0.978643	-2.43966	0.574536	0.969403	1	0	1	-1.43848	1	2.48679	1	0.381496	1	-0.131243	1	3.95382	1	CYP705A9	cytochrome P450, family 705, subfamily A, polypeptide 9	50.1.13	Enzyme classification.EC_1 oxidoreductases.EC_1.14 oxidoreductase acting on paired donor with incorporation or reduction of molecular oxygen	Cytochrome P450 705A5 OS=Arabidopsis thaliana (sp|q9fi39|thad_arath : 551.0) & Enzyme classification.EC_1 oxidoreductases.EC_1.14 oxidoreductase acting on paired donor with incorporation or reduction of molecular oxygen(50.1.13 : 258.2) (original description: none)	CYP705A9	cytochrome P450, family 705, subfamily A, polypeptide 9	cytochrome P450, family 705, subfamily A, polypeptide 9	extracellular region;heme binding;iron ion binding;membrane;oxidation-reduction process;oxidoreductase activity, acting on paired donors, with incorporation or reduction of molecular oxygen, NAD(P)H as one donor, and incorporation of one atom of oxygen;oxygen binding;secondary metabolite biosynthetic process	GO:0005576;GO:0020037;GO:0005506;GO:0016020;GO:0055114;GO:0016709;GO:0019825;GO:0044550	The space external to the outermost structure of a cell. For cells without external protective or external encapsulating structures this refers to space outside of the plasma membrane. This term covers the host cell environment outside an intracellular parasite.;Interacting selectively and non-covalently with heme, any compound of iron complexed in a porphyrin (tetrapyrrole) ring.;Interacting selectively and non-covalently with iron (Fe) ions.;A lipid bilayer along with all the proteins and protein complexes embedded in it an attached to it.;A metabolic process that results in the removal or addition of one or more electrons to or from a substance, with or without the concomitant removal or addition of a proton or protons.;Catalysis of an oxidation-reduction (redox) reaction in which hydrogen or electrons are transferred from NADH or NADPH and one other donor, and one atom of oxygen is incorporated into one donor.;Interacting selectively and non-covalently with oxygen (O2).;The chemical reactions and pathways resulting in the formation of secondary metabolites, the compounds that are not necessarily required for growth and maintenance of cells, and are often unique to a taxon.
AT2G27020	0.455707	0.108084	0.352484	0.228366	0.31477	0.266991	-0.0976918	0.86548	-0.772851	3.23889e-05	-0.810565	1.10544e-05	-0.150004	0.643981	-0.254147	0.315242	-0.812357	4.55528e-05	-0.428401	0.165372	-0.285937	0.397233	-0.962064	4.16798e-05	1.12534	7.03612e-09	0.571937	0.00277387	0.787265	2.62426e-05	0.453072	0.022999	0.170262	0.657842	-0.108135	1	0.138471	0.925882	0.0205547	1	0.0144135	0.976963	-0.357494	0.184987	PAG1	20S proteasome alpha subunit G1	19.2.1.1.7	Protein degradation.26S proteasome.20S core protease.alpha-type subunits.alpha type-7 component	Protein degradation.26S proteasome.20S core protease.alpha-type subunits.alpha type-7 component (original description: none)	PAG1	20S proteasome alpha subunit G1	20S proteasome alpha subunit G1	apoplast;cytoplasm;cytosol;nucleus;peptidase activity;proteasome complex;proteasome core complex;proteasome core complex, alpha-subunit complex;response to cadmium ion;response to cold;threonine-type endopeptidase activity;ubiquitin-dependent protein catabolic process;vacuolar membrane;vacuole	GO:0048046;GO:0005737;GO:0005829;GO:0005634;GO:0008233;GO:0000502;GO:0005839;GO:0019773;GO:0046686;GO:0009409;GO:0004298;GO:0006511;GO:0005774;GO:0005773	The cell membranes and intracellular regions in a plant are connected through plasmodesmata, and plants may be described as having two major compartments: the living symplast and the non-living apoplast. The apoplast is external to the plasma membrane and includes cell walls, intercellular spaces and the lumen of dead structures such as xylem vessels. Water and solutes pass freely through it.;All of the contents of a cell excluding the plasma membrane and nucleus, but including other subcellular structures.;The part of the cytoplasm that does not contain organelles but which does contain other particulate matter, such as protein complexes.;A membrane-bounded organelle of eukaryotic cells in which chromosomes are housed and replicated. In most cells, the nucleus contains all of the cell's chromosomes except the organellar chromosomes, and is the site of RNA synthesis and processing. In some species, or in specialized cell types, RNA metabolism or DNA replication may be absent.;Catalysis of the hydrolysis of a peptide bond. A peptide bond is a covalent bond formed when the carbon atom from the carboxyl group of one amino acid shares electrons with the nitrogen atom from the amino group of a second amino acid.;A large multisubunit complex which catalyzes protein degradation, found in eukaryotes, archaea and some bacteria. In eukaryotes, this complex consists of the barrel shaped proteasome core complex and one or two associated proteins or complexes that act in regulating entry into or exit from the core.;A multisubunit barrel shaped endoprotease complex, which is the core of the proteasome complex.;The proteasome core subcomplex that constitutes the two outer rings of the proteasome core complex. An example of this component is found in Mus musculus.;Any process that results in a change in state or activity of a cell or an organism (in terms of movement, secretion, enzyme production, gene expression, etc.) as a result of a cadmium (Cd) ion stimulus.;Any process that results in a change in state or activity of a cell or an organism (in terms of movement, secretion, enzyme production, gene expression, etc.) as a result of a cold stimulus, a temperature stimulus below the optimal temperature for that organism.;Catalysis of the hydrolysis of internal peptide bonds in a polypeptide chain by a mechanism in which the hydroxyl group of a threonine residue at the active center acts as a nucleophile.;The chemical reactions and pathways resulting in the breakdown of a protein or peptide by hydrolysis of its peptide bonds, initiated by the covalent attachment of a ubiquitin group, or multiple ubiquitin groups, to the protein.;The lipid bilayer surrounding the vacuole and separating its contents from the cytoplasm of the cell.;A closed structure, found only in eukaryotic cells, that is completely surrounded by unit membrane and contains liquid material. Cells contain one or several vacuoles, that may have different functions from each other. Vacuoles have a diverse array of functions. They can act as a storage organelle for nutrients or waste products, as a degradative compartment, as a cost-effective way of increasing cell size, and as a homeostatic regulator controlling both turgor pressure and pH of the cytosol.
AT2G27030	-0.692544	0.0484752	-0.589998	0.097855	-0.497506	0.155173	-0.0808626	0.922246	-0.298065	0.27342	-0.205573	0.462242	-0.1386	0.747298	-0.397993	0.194832	-0.193046	0.549998	-0.650706	0.0844744	-0.52452	0.180536	-0.671741	0.0363955	-0.291933	0.321865	0.319748	0.253994	0.193978	0.542876	0.278553	0.342644	0.453908	0.256481	-0.0581981	1	0.32738	0.765358	-0.0247871	1	-0.104088	0.845291	0.0729796	0.900784	CAM5	calmodulin 5	35.1	not assigned.annotated	Calmodulin-related protein OS=Petunia hybrida (sp|p27164|calm3_pethy : 266.0)	CAM5	calmodulin 5	calmodulin 5	calcium ion binding;cytoplasm;cytosol;nucleus;plasma membrane;protein binding;vacuolar membrane	GO:0005509;GO:0005737;GO:0005829;GO:0005634;GO:0005886;GO:0005515;GO:0005774	Interacting selectively and non-covalently with calcium ions (Ca2+).;All of the contents of a cell excluding the plasma membrane and nucleus, but including other subcellular structures.;The part of the cytoplasm that does not contain organelles but which does contain other particulate matter, such as protein complexes.;A membrane-bounded organelle of eukaryotic cells in which chromosomes are housed and replicated. In most cells, the nucleus contains all of the cell's chromosomes except the organellar chromosomes, and is the site of RNA synthesis and processing. In some species, or in specialized cell types, RNA metabolism or DNA replication may be absent.;The membrane surrounding a cell that separates the cell from its external environment. It consists of a phospholipid bilayer and associated proteins.;Interacting selectively and non-covalently with any protein or protein complex (a complex of two or more proteins that may include other nonprotein molecules).;The lipid bilayer surrounding the vacuole and separating its contents from the cytoplasm of the cell.
AT2G27035	-0.218892	0.937738	1.37939	0.524409	0.0509992	0.987574	0.814509	0.765963	2.19341	0.0821577	0.865025	0.483395	-0.297975	0.900068	-0.497131	0.793001	0.573731	0.747247	-0.346558	0.882821	-0.133641	0.95982	0.708724	0.678854	-0.814025	0.573746	0.219376	0.889285	-1.79156	0.191976	0.587495	0.701268	-1.33973	0.524485	-1.38832	0.899964	-0.976241	0.884682	-1.20474	1	0.40185	0.865202	1.45252	0.425151	ENODL20	early nodulin-like protein 20	35.1	not assigned.annotated	Lamin-like protein OS=Arabidopsis thaliana (sp|q39131|laml_arath : 108.0)	ENODL20	early nodulin-like protein 20	early nodulin-like protein 20	anchored component of plasma membrane;copper ion binding;electron carrier activity;integral component of membrane;plasma membrane	GO:0046658;GO:0005507;GO:0009055;GO:0016021;GO:0005886	The component of the plasma membrane consisting of the gene products that are tethered to the membrane only by a covalently attached anchor, such as a lipid group, that is embedded in the membrane. Gene products with peptide sequences that are embedded in the membrane are excluded from this grouping.;Interacting selectively and non-covalently with copper (Cu) ions.;Any molecular entity that serves as an electron acceptor and electron donor in an electron transport chain. An electron transport chain is a process in which a series of electron carriers operate together to transfer electrons from donors to any of several different terminal electron acceptors to generate a transmembrane electrochemical gradient.;The component of a membrane consisting of the gene products and protein complexes having at least some part of their peptide sequence embedded in the hydrophobic region of the membrane.;The membrane surrounding a cell that separates the cell from its external environment. It consists of a phospholipid bilayer and associated proteins.
AT2G27040	0.014798	0.9883	0.202561	0.823108	0.0953655	0.922501	0.14483	0.909222	2.27281	3.16905e-09	2.16561	1.33018e-08	0.136717	0.856186	0.359831	0.515885	0.732128	0.113782	0.175354	0.842208	0.505613	0.472333	0.601551	0.285614	-2.07025	1.47431e-06	-1.94022	4.4552e-07	-1.50167	0.000213482	-1.52706	0.000130274	-0.350518	0.650312	-0.311882	1	-0.204736	0.957965	-0.481095	1	0.771141	0.15714	0.638557	0.267382	AGO4	Argonaute family protein	12.5.1.1	Chromatin organisation.DNA methylation.canonical RNA-directed DNA methylation pathway.AGO siRNA-integrating factor	Chromatin organisation.DNA methylation.canonical RNA-directed DNA methylation pathway.AGO siRNA-integrating factor (original description: none)	AGO4	ARGONAUTE 4	Argonaute family protein	Cajal body;DNA methylation;chromatin binding;chromatin silencing;chromatin silencing by small RNA;cytosol;defense response to bacterium, incompatible interaction;defense response to virus;gene silencing;histone H3-K9 methylation;intracellular ribonucleoprotein complex;long-distance posttranscriptional gene silencing;modulation by virus of host morphology or physiology;nuclear euchromatin;nucleolus;nucleoplasm;nucleus;production of siRNA involved in RNA interference;protein binding;regulation of translation;siRNA binding;transcription, DNA-templated	GO:0015030;GO:0006306;GO:0003682;GO:0006342;GO:0031048;GO:0005829;GO:0009816;GO:0051607;GO:0016458;GO:0051567;GO:0030529;GO:0010495;GO:0019048;GO:0005719;GO:0005730;GO:0005654;GO:0005634;GO:0030422;GO:0005515;GO:0006417;GO:0035197;GO:0006351	A class of nuclear body, first seen after silver staining by Ramon y Cajal in 1903, enriched in small nuclear ribonucleoproteins, and certain general RNA polymerase II transcription factors; ultrastructurally, they appear as a tangle of coiled, electron-dense threads roughly 0.5 micrometers in diameter; involved in aspects of snRNP biogenesis; the protein coilin serves as a marker for Cajal bodies. Some argue that Cajal bodies are the sites for preassembly of transcriptosomes, unitary particles involved in transcription and processing of RNA.;The covalent transfer of a methyl group to either N-6 of adenine or C-5 or N-4 of cytosine.;Interacting selectively and non-covalently with chromatin, the network of fibers of DNA, protein, and sometimes RNA, that make up the chromosomes of the eukaryotic nucleus during interphase.;Repression of transcription by altering the structure of chromatin, e.g. by conversion of large regions of DNA into an inaccessible state often called heterochromatin.;Repression of transcription by conversion of large regions of DNA into heterochromatin, directed by small RNAs sharing sequence identity to the repressed region.;The part of the cytoplasm that does not contain organelles but which does contain other particulate matter, such as protein complexes.;A response of an organism to a bacterium that prevents the occurrence or spread of disease.;Reactions triggered in response to the presence of a virus that act to protect the cell or organism.;Any process carried out at the cellular level that results in either long-term transcriptional repression via action on chromatin structure or RNA mediated, post-transcriptional repression of gene expression.;The modification of histone H3 by addition of one or more methyl groups to lysine at position 9 of the histone.;An intracellular macromolecular complex containing both protein and RNA molecules.;A posttranscriptional gene silencing process in which the silencing signal originates in a tissue separate from the tissue in which the silencing takes place.;The process in which a virus effects a change in the structure or processes of its host organism.;The dispersed less dense form of chromatin in the interphase nucleus. It exists in at least two forms, a some being in the form of transcriptionally active chromatin which is the least condensed, while the rest is inactive euchromatin which is more condensed than active chromatin but less condensed than heterochromatin.;A small, dense body one or more of which are present in the nucleus of eukaryotic cells. It is rich in RNA and protein, is not bounded by a limiting membrane, and is not seen during mitosis. Its prime function is the transcription of the nucleolar DNA into 45S ribosomal-precursor RNA, the processing of this RNA into 5.8S, 18S, and 28S components of ribosomal RNA, and the association of these components with 5S RNA and proteins synthesized outside the nucleolus. This association results in the formation of ribonucleoprotein precursors; these pass into the cytoplasm and mature into the 40S and 60S subunits of the ribosome.;That part of the nuclear content other than the chromosomes or the nucleolus.;A membrane-bounded organelle of eukaryotic cells in which chromosomes are housed and replicated. In most cells, the nucleus contains all of the cell's chromosomes except the organellar chromosomes, and is the site of RNA synthesis and processing. In some species, or in specialized cell types, RNA metabolism or DNA replication may be absent.;Cleavage of double-stranded RNA to form small interfering RNA molecules (siRNAs) of 21-23 nucleotides, in the context of RNA interference.;Interacting selectively and non-covalently with any protein or protein complex (a complex of two or more proteins that may include other nonprotein molecules).;Any process that modulates the frequency, rate or extent of the chemical reactions and pathways resulting in the formation of proteins by the translation of mRNA.;Interacting selectively and non-covalently with a small interfering RNA, a 21-23 nucleotide RNA that is processed from double stranded RNA (dsRNA) by an RNAse enzyme.;The cellular synthesis of RNA on a template of DNA.
AT2G27050	-0.51145	0.283977	-0.416802	0.392602	-0.31137	0.527601	0.489086	0.316364	1.12431	3.48496e-05	1.22974	4.80188e-06	0.751573	0.0428114	0.917717	0.00338888	1.13174	8.48219e-05	0.577255	0.195742	0.591374	0.17902	0.923252	0.00888706	-1.54111	2.1994e-07	-0.540576	0.0730393	-0.76974	0.00788747	-0.590907	0.0509436	0.231096	0.671957	0.0567782	1	-0.0952471	0.974968	0.0226037	1	0.35457	0.433006	0.638836	0.0769185	EIL1	ETHYLENE-INSENSITIVE3-like 1	11.5.2.4;15.7.11	Phytohormones.ethylene.perception and signal transduction.EIN3-type signal transducer;RNA biosynthesis.transcriptional activation.EIL (EIN3-like) transcription factor	Phytohormones.ethylene.perception and signal transduction.EIN3-type signal transducer (original description: none);RNA biosynthesis.transcriptional activation.EIL (EIN3-like) transcription factor (original description: none)	EIL1	ETHYLENE-INSENSITIVE3-like 1	ETHYLENE-INSENSITIVE3-like 1	DNA binding;cellular response to iron ion;defense response to bacterium;ethylene-activated signaling pathway;intracellular;nucleus;protein binding;regulation of transcription, DNA-templated;response to ethylene;transcription factor activity, sequence-specific DNA binding;transcription, DNA-templated	GO:0003677;GO:0071281;GO:0042742;GO:0009873;GO:0005622;GO:0005634;GO:0005515;GO:0006355;GO:0009723;GO:0003700;GO:0006351	Any molecular function by which a gene product interacts selectively and non-covalently with DNA (deoxyribonucleic acid).;Any process that results in a change in state or activity of a cell (in terms of movement, secretion, enzyme production, gene expression, etc.) as a result of an iron ion stimulus.;Reactions triggered in response to the presence of a bacterium that act to protect the cell or organism.;A series of molecular signals generated by the reception of ethylene (ethene, C2H4) by a receptor and ending with modulation of a cellular process, e.g. transcription.;The living contents of a cell; the matter contained within (but not including) the plasma membrane, usually taken to exclude large vacuoles and masses of secretory or ingested material. In eukaryotes it includes the nucleus and cytoplasm.;A membrane-bounded organelle of eukaryotic cells in which chromosomes are housed and replicated. In most cells, the nucleus contains all of the cell's chromosomes except the organellar chromosomes, and is the site of RNA synthesis and processing. In some species, or in specialized cell types, RNA metabolism or DNA replication may be absent.;Interacting selectively and non-covalently with any protein or protein complex (a complex of two or more proteins that may include other nonprotein molecules).;Any process that modulates the frequency, rate or extent of cellular DNA-templated transcription.;Any process that results in a change in state or activity of a cell or an organism (in terms of movement, secretion, enzyme production, gene expression, etc.) as a result of an ethylene (ethene) stimulus.;Interacting selectively and non-covalently with a specific DNA sequence in order to modulate transcription. The transcription factor may or may not also interact selectively with a protein or macromolecular complex.;The cellular synthesis of RNA on a template of DNA.
AT2G27060	-0.583982	0.555283	-0.616529	0.508158	-0.582382	0.51186	0.682164	0.357494	2.45835	3.99435e-09	2.4925	1.93231e-09	0.313014	0.665601	0.25355	0.692258	0.0431995	0.948521	1.02806	0.0993605	0.867325	0.17395	1.14323	0.029018	-3.07488	2.59792e-09	-1.80874	2.57452e-05	-1.64974	0.000190286	-2.01383	2.22395e-06	-1.02123	0.104652	-0.306185	1	-0.407459	0.87448	0.0787926	1	0.80861	0.158869	0.478671	0.480028	NA	Leucine-rich repeat protein kinase family protein	18.8.1.3	Protein modification.phosphorylation.TKL kinase superfamily.LRR-III kinase	Protein modification.phosphorylation.TKL kinase superfamily.LRR-III kinase (original description: none)	AT2G27060		Leucine-rich repeat protein kinase family protein	ATP binding;integral component of membrane;plasma membrane;protein kinase activity;protein phosphorylation;protein serine/threonine kinase activity;transmembrane receptor protein tyrosine kinase signaling pathway	GO:0005524;GO:0016021;GO:0005886;GO:0004672;GO:0006468;GO:0004674;GO:0007169	Interacting selectively and non-covalently with ATP, adenosine 5'-triphosphate, a universally important coenzyme and enzyme regulator.;The component of a membrane consisting of the gene products and protein complexes having at least some part of their peptide sequence embedded in the hydrophobic region of the membrane.;The membrane surrounding a cell that separates the cell from its external environment. It consists of a phospholipid bilayer and associated proteins.;Catalysis of the phosphorylation of an amino acid residue in a protein, usually according to the reaction: a protein + ATP = a phosphoprotein + ADP.;The process of introducing a phosphate group on to a protein.;Catalysis of the reactions: ATP + protein serine = ADP + protein serine phosphate, and ATP + protein threonine = ADP + protein threonine phosphate.;A series of molecular signals initiated by the binding of an extracellular ligand to a receptor on the surface of the target cell where the receptor possesses tyrosine kinase activity, and ending with regulation of a downstream cellular process, e.g. transcription.
AT2G27070	0	1	-2.57298	1	-0.296977	1	0	1	-2.54098	1	-0.264975	1	-1.69791	1	0	1	-0.949871	1	0	1	-1.4301	1	-1.34463	1	0	1	0	1	2.51287	1	0.970962	1	0	1	2.68652	1	-1.75293	1	0.105395	1	-0.0281104	1	0	1	RR13	response regulator 13	11.4.2.4;15.7.23	Phytohormones.cytokinin.perception and signal transduction.B-type ARR response activator;RNA biosynthesis.transcriptional activation.ARR-B transcription factor	Phytohormones.cytokinin.perception and signal transduction.B-type ARR response activator (original description: none);RNA biosynthesis.transcriptional activation.ARR-B transcription factor (original description: none)	RR13	response regulator 13	response regulator 13	cytokinin-activated signaling pathway;nucleus;phosphorelay response regulator activity;transcription factor activity, sequence-specific DNA binding	GO:0009736;GO:0005634;GO:0000156;GO:0003700	A series of molecular signals generated by the binding of a cytokinin to a receptor, and ending with regulation of a downstream cellular process, e.g. transcription.;A membrane-bounded organelle of eukaryotic cells in which chromosomes are housed and replicated. In most cells, the nucleus contains all of the cell's chromosomes except the organellar chromosomes, and is the site of RNA synthesis and processing. In some species, or in specialized cell types, RNA metabolism or DNA replication may be absent.;Responds to a phosphorelay sensor to initiate a change in cell state or activity. The activity of the response regulator is regulated by transfer of a phosphate from a histidine residue in the sensor, to an aspartate residue in the response regulator. Many but not all response regulators act as transcriptional regulators to elicit a response.;Interacting selectively and non-covalently with a specific DNA sequence in order to modulate transcription. The transcription factor may or may not also interact selectively with a protein or macromolecular complex.
AT2G27080	0.182606	0.920339	0.158834	0.928572	-0.269031	0.864437	-0.253949	0.929832	-1.56157	0.0626148	-1.98944	0.0132421	0.723949	0.620112	0.117801	0.938024	-1.14662	0.246206	-1.51976	0.298839	-0.120754	0.95899	-0.332404	0.836446	1.7204	0.0531985	1.28385	0.128228	0.747922	0.429009	1.15145	0.174854	0.809586	0.652326	-1.43412	0.747627	0.571032	0.935026	1.6238	1	-0.813649	0.570046	-0.837988	0.552714	NA	Late embryogenesis abundant (LEA) hydroxyproline-rich glycoprotein family	35.1	not assigned.annotated	NDR1/HIN1-like protein 13 OS=Arabidopsis thaliana (sp|q9zvd2|nhl13_arath : 471.0)	AT2G27080		Late embryogenesis abundant (LEA) hydroxyproline-rich glycoprotein family	biological_process;integral component of membrane;molecular_function;plasma membrane;plasmodesma	GO:0008150;GO:0016021;GO:0003674;GO:0005886;GO:0009506	Any process specifically pertinent to the functioning of integrated living units: cells, tissues, organs, and organisms. A process is a collection of molecular events with a defined beginning and end.;The component of a membrane consisting of the gene products and protein complexes having at least some part of their peptide sequence embedded in the hydrophobic region of the membrane.;Elemental activities, such as catalysis or binding, describing the actions of a gene product at the molecular level. A given gene product may exhibit one or more molecular functions.;The membrane surrounding a cell that separates the cell from its external environment. It consists of a phospholipid bilayer and associated proteins.;A fine cytoplasmic channel, found in all higher plants, that connects the cytoplasm of one cell to that of an adjacent cell.
AT2G27090	0.202301	0.7482	-0.159532	0.79749	-0.0840379	0.899058	-0.134476	0.895809	-0.835033	0.0084385	-0.759539	0.0169315	-0.25524	0.64288	-0.172172	0.734916	-0.840382	0.0171351	0.345798	0.538371	0.659497	0.174037	0.147302	0.777091	0.675501	0.0611663	0.338723	0.340731	0.781051	0.0131892	0.78155	0.0124594	-0.744443	0.136043	-0.143405	1	0.0872263	0.979674	0.24324	1	-0.0539824	0.944936	0.0220111	0.979469	NA	bZIP transcription factor (DUF630 and DUF632)	35.1	not assigned.annotated	Nitrate regulatory gene2 protein OS=Arabidopsis thaliana (sp|q93yu8|nrg2_arath : 102.0)	AT2G27090		bZIP transcription factor (DUF630 and DUF632)	nucleus;plasma membrane;plasmodesma	GO:0005634;GO:0005886;GO:0009506	A membrane-bounded organelle of eukaryotic cells in which chromosomes are housed and replicated. In most cells, the nucleus contains all of the cell's chromosomes except the organellar chromosomes, and is the site of RNA synthesis and processing. In some species, or in specialized cell types, RNA metabolism or DNA replication may be absent.;The membrane surrounding a cell that separates the cell from its external environment. It consists of a phospholipid bilayer and associated proteins.;A fine cytoplasmic channel, found in all higher plants, that connects the cytoplasm of one cell to that of an adjacent cell.
AT2G27100	0.450133	0.342349	0.361307	0.451889	0.360952	0.423914	-0.417937	0.473421	-0.771923	0.00900965	-0.772278	0.00842478	-0.111653	0.843801	-0.23469	0.583908	-0.53311	0.121439	0.584971	0.205236	0.857319	0.0430602	0.294385	0.49995	1.13323	0.000216886	0.26516	0.44294	0.48372	0.131444	0.283352	0.414535	-0.904696	0.0377404	-0.208071	1	0.187313	0.940048	-0.0772002	1	-0.288203	0.58222	-0.488926	0.257604	SE	C2H2 zinc-finger protein SERRATE (SE)	15.3.9.1.3;15.7.15	RNA biosynthesis.RNA polymerase II-dependent transcription.miRNA biogenesis.DCL1-HYL1 miRNA biogenesis complex.SERRATE component;RNA biosynthesis.transcriptional activation.C2H2 zinc finger transcription factor	RNA biosynthesis.RNA polymerase II-dependent transcription.miRNA biogenesis.DCL1-HYL1 miRNA biogenesis complex.SERRATE component (original description: none);RNA biosynthesis.transcriptional activation.C2H2 zinc finger transcription factor (original description: none)	SE	SERRATE	C2H2 zinc-finger protein SERRATE (SE)	DNA binding;RNA splicing;chloroplast;cytosol;mRNA processing;metal ion binding;nuclear dicing body;nuclear speck;nucleolus;nucleus;primary miRNA processing;production of ta-siRNAs involved in RNA interference;protein binding;regulation of adaxial/abaxial pattern formation;regulation of alternative mRNA splicing, via spliceosome;regulation of meristem development;regulation of transcription, DNA-templated;shoot system development;transcription factor activity, sequence-specific DNA binding	GO:0003677;GO:0008380;GO:0009507;GO:0005829;GO:0006397;GO:0046872;GO:0010445;GO:0016607;GO:0005730;GO:0005634;GO:0031053;GO:0010267;GO:0005515;GO:2000011;GO:0000381;GO:0048509;GO:0006355;GO:0048367;GO:0003700	Any molecular function by which a gene product interacts selectively and non-covalently with DNA (deoxyribonucleic acid).;The process of removing sections of the primary RNA transcript to remove sequences not present in the mature form of the RNA and joining the remaining sections to form the mature form of the RNA.;A chlorophyll-containing plastid with thylakoids organized into grana and frets, or stroma thylakoids, and embedded in a stroma.;The part of the cytoplasm that does not contain organelles but which does contain other particulate matter, such as protein complexes.;Any process involved in the conversion of a primary mRNA transcript into one or more mature mRNA(s) prior to translation into polypeptide.;Interacting selectively and non-covalently with any metal ion.;A small round nuclear body, measuring 0.2-0.8 microns in diameter that is diffusely distributed throughout the nucleoplasm. Several proteins known to be involved in miRNA processing have been localized to these structures. D-bodies are thought to be involved in primary-miRNA processing and/or storage/assembly of miRNA processing complexes.;A discrete extra-nucleolar subnuclear domain, 20-50 in number, in which splicing factors are seen to be localized by immunofluorescence microscopy.;A small, dense body one or more of which are present in the nucleus of eukaryotic cells. It is rich in RNA and protein, is not bounded by a limiting membrane, and is not seen during mitosis. Its prime function is the transcription of the nucleolar DNA into 45S ribosomal-precursor RNA, the processing of this RNA into 5.8S, 18S, and 28S components of ribosomal RNA, and the association of these components with 5S RNA and proteins synthesized outside the nucleolus. This association results in the formation of ribonucleoprotein precursors; these pass into the cytoplasm and mature into the 40S and 60S subunits of the ribosome.;A membrane-bounded organelle of eukaryotic cells in which chromosomes are housed and replicated. In most cells, the nucleus contains all of the cell's chromosomes except the organellar chromosomes, and is the site of RNA synthesis and processing. In some species, or in specialized cell types, RNA metabolism or DNA replication may be absent.;Any process involved in the conversion of a primary microRNA transcript into a pre-microRNA molecule.;Cleavage of double-stranded RNA to form trans-acting small interfering RNA molecules (siRNAs) of 21-23 nucleotides. ta-siRNAs arise from PolII genes and function like miRNAs to guide cleavage of target mRNAs.;Interacting selectively and non-covalently with any protein or protein complex (a complex of two or more proteins that may include other nonprotein molecules).;Any process that modulates the frequency, rate or extent of adaxial/abaxial pattern formation.;Any process that modulates the frequency, rate or extent of alternative splicing of nuclear mRNAs.;Any process that modulates the frequency, rate or extent of meristem development, the biological process whose specific outcome is the progression of the meristem over time, from its formation to the mature structure.;Any process that modulates the frequency, rate or extent of cellular DNA-templated transcription.;The process whose specific outcome is the progression of the shoot system over time, from its formation to the mature structure.;Interacting selectively and non-covalently with a specific DNA sequence in order to modulate transcription. The transcription factor may or may not also interact selectively with a protein or macromolecular complex.
AT2G27110	2.04417	0.000317985	2.12039	0.000135613	1.81512	0.000948719	0.296539	0.821983	0.325687	0.573835	0.020416	0.976179	0.33771	0.673093	0.2708	0.700426	0.421394	0.487943	-0.168761	0.878504	-0.0968167	0.933849	-0.388277	0.612264	1.7947	0.000219458	0.0470755	0.949082	-0.0488212	0.947402	-0.135363	0.843833	0.773664	0.34041	0.267193	1	0.406047	0.89566	-0.0360071	1	0.276866	0.779162	-0.114947	0.92002	FRS3	FAR1-related sequence 3	15.7.49	RNA biosynthesis.transcriptional activation.FAR1 transcription factor	RNA biosynthesis.transcriptional activation.FAR1 transcription factor (original description: none)	FRS3	FAR1-related sequence 3	FAR1-related sequence 3	nucleus;plasmodesma;regulation of transcription, DNA-templated;response to red or far red light;zinc ion binding	GO:0005634;GO:0009506;GO:0006355;GO:0009639;GO:0008270	A membrane-bounded organelle of eukaryotic cells in which chromosomes are housed and replicated. In most cells, the nucleus contains all of the cell's chromosomes except the organellar chromosomes, and is the site of RNA synthesis and processing. In some species, or in specialized cell types, RNA metabolism or DNA replication may be absent.;A fine cytoplasmic channel, found in all higher plants, that connects the cytoplasm of one cell to that of an adjacent cell.;Any process that modulates the frequency, rate or extent of cellular DNA-templated transcription.;Any process that results in a change in state or activity of a cell or an organism (in terms of movement, secretion, enzyme production, gene expression, etc.) as a result of a red or far red light stimulus. Red light is electromagnetic radiation of wavelength of 580-700nm. Far red light is electromagnetic radiation of wavelength 700-800nm. An example of this response is seen at the beginning of many plant species developmental stages. These include germination, and the point when cotyledon expansion is triggered. In certain species these processes take place in response to absorption of red light by the pigment molecule phytochrome, but the signal can be reversed by exposure to far red light. During the initial phase the phytochrome molecule is only present in the red light absorbing form, but on absorption of red light it changes to a far red light absorbing form, triggering progress through development. An immediate short period of exposure to far red light entirely returns the pigment to its initial state and prevents triggering of the developmental process. A thirty minute break between red and subsequent far red light exposure renders the red light effect irreversible, and development then occurs regardless of whether far red light exposure subsequently occurs.;Interacting selectively and non-covalently with zinc (Zn) ions.
AT2G27120	0.771221	0.463467	0.250677	0.838548	0.151647	0.904853	0.180025	0.907212	2.77462	1.79388e-08	2.67559	3.84356e-08	-0.482363	0.556179	-0.264422	0.732983	-0.148716	0.844609	0.173122	0.875067	0.156725	0.886621	0.464169	0.53882	-2.52394	6.86829e-06	-3.11514	8.93791e-10	-2.26862	8.11216e-06	-2.31244	3.31862e-06	-0.873788	0.288731	-0.218303	1	-0.452641	0.884821	-0.260903	1	0.505997	0.540717	0.363152	0.68976	TIL2	DNA polymerase epsilon catalytic subunit	13.2.2.3.3.1	Cell cycle.interphase.DNA replication.elongation.DNA polymerase epsilon complex.POL2/POLE1 catalytic component	Cell cycle.interphase.DNA replication.elongation.DNA polymerase epsilon complex.POL2/POLE1 catalytic component (original description: none)	TIL2	TILTED 2	DNA polymerase epsilon catalytic subunit	3'-5' exonuclease activity;4 iron, 4 sulfur cluster binding;DNA binding;DNA repair;DNA replication;DNA-directed DNA polymerase activity;epsilon DNA polymerase complex;nucleotide binding;nucleus;zinc ion binding	GO:0008408;GO:0051539;GO:0003677;GO:0006281;GO:0006260;GO:0003887;GO:0008622;GO:0000166;GO:0005634;GO:0008270	Catalysis of the hydrolysis of ester linkages within nucleic acids by removing nucleotide residues from the 3' end.;Interacting selectively and non-covalently with a 4 iron, 4 sulfur (4Fe-4S) cluster; this cluster consists of four iron atoms, with the inorganic sulfur atoms found between the irons and acting as bridging ligands.;Any molecular function by which a gene product interacts selectively and non-covalently with DNA (deoxyribonucleic acid).;The process of restoring DNA after damage. Genomes are subject to damage by chemical and physical agents in the environment (e.g. UV and ionizing radiations, chemical mutagens, fungal and bacterial toxins, etc.) and by free radicals or alkylating agents endogenously generated in metabolism. DNA is also damaged because of errors during its replication. A variety of different DNA repair pathways have been reported that include direct reversal, base excision repair, nucleotide excision repair, photoreactivation, bypass, double-strand break repair pathway, and mismatch repair pathway.;The cellular metabolic process in which a cell duplicates one or more molecules of DNA. DNA replication begins when specific sequences, known as origins of replication, are recognized and bound by initiation proteins, and ends when the original DNA molecule has been completely duplicated and the copies topologically separated. The unit of replication usually corresponds to the genome of the cell, an organelle, or a virus. The template for replication can either be an existing DNA molecule or RNA.;Catalysis of the reaction: deoxynucleoside triphosphate + DNA(n) = diphosphate + DNA(n+1); the synthesis of DNA from deoxyribonucleotide triphosphates in the presence of a DNA template and a 3'hydroxyl group.;A heterotetrameric DNA polymerase complex that catalyzes processive DNA synthesis in the absence of PCNA, but is further stimulated in the presence of PCNA. The complex contains a large catalytic subunit and three small subunits, and is best characterized in Saccharomyces, in which the subunits are named Pol2p, Dpb2p, Dpb3p, and Dpb4p. Some evidence suggests that DNA polymerase epsilon is the leading strand polymerase; it is also involved in nucleotide-excision repair and mismatch repair.;Interacting selectively and non-covalently with a nucleotide, any compound consisting of a nucleoside that is esterified with (ortho)phosphate or an oligophosphate at any hydroxyl group on the ribose or deoxyribose.;A membrane-bounded organelle of eukaryotic cells in which chromosomes are housed and replicated. In most cells, the nucleus contains all of the cell's chromosomes except the organellar chromosomes, and is the site of RNA synthesis and processing. In some species, or in specialized cell types, RNA metabolism or DNA replication may be absent.;Interacting selectively and non-covalently with zinc (Zn) ions.
AT2G27130	0.880548	0.394201	0.393883	0.7326	0.177103	0.887255	0.232912	0.87321	2.86922	1.14476e-08	2.65244	7.7344e-08	-0.466696	0.574843	-0.22462	0.781293	-0.168504	0.825948	0.251248	0.816024	0.229431	0.825891	0.46973	0.538846	-2.47533	1.3171e-05	-3.12297	1.83762e-09	-2.36459	5.04204e-06	-2.23622	1.00308e-05	-0.878859	0.291731	-0.160916	1	-0.424808	0.896147	-0.240624	1	0.504621	0.549115	0.416221	0.640339	NA	Bifunctional inhibitor/lipid-transfer protein/seed storage 2S albumin superfamily protein	21.4.1.1.2.4	Cell wall.cell wall proteins.hydroxyproline-rich glycoproteins.arabinogalactan proteins (AGPs).glycoproteins.xylogen-type arabinogalactan protein	Cell wall.cell wall proteins.hydroxyproline-rich glycoproteins.arabinogalactan proteins (AGPs).glycoproteins.xylogen-type arabinogalactan protein (original description: none)	AT2G27130		Bifunctional inhibitor/lipid-transfer protein/seed storage 2S albumin superfamily protein	anchored component of membrane;anchored component of plasma membrane;lipid binding;lipid transport;plasma membrane	GO:0031225;GO:0046658;GO:0008289;GO:0006869;GO:0005886	The component of a membrane consisting of the gene products that are tethered to the membrane only by a covalently attached anchor, such as a lipid group that is embedded in the membrane. Gene products with peptide sequences that are embedded in the membrane are excluded from this grouping.;The component of the plasma membrane consisting of the gene products that are tethered to the membrane only by a covalently attached anchor, such as a lipid group, that is embedded in the membrane. Gene products with peptide sequences that are embedded in the membrane are excluded from this grouping.;Interacting selectively and non-covalently with a lipid.;The directed movement of lipids into, out of or within a cell, or between cells, by means of some agent such as a transporter or pore. Lipids are compounds soluble in an organic solvent but not, or sparingly, in an aqueous solvent.;The membrane surrounding a cell that separates the cell from its external environment. It consists of a phospholipid bilayer and associated proteins.
AT2G27140	-1.48464	0.280791	-2.05334	0.0880556	-1.67121	0.16532	-0.371861	0.846232	0.0291608	0.976423	0.411291	0.61317	0.391438	0.734809	0.545467	0.563421	0.472172	0.591916	-0.544793	0.689876	-0.360182	0.801903	-0.294769	0.803914	-2.0825	0.0247451	-0.969718	0.196977	-0.46715	0.589185	-1.16548	0.106789	0.705852	0.58624	-0.230379	1	-0.199797	0.976828	-0.0610888	1	-0.437989	0.744357	-0.754192	0.500603	NA	HSP20-like chaperones superfamily protein	35.2	not assigned.not annotated	no hits & (original description: none)	AT2G27140		HSP20-like chaperones superfamily protein	integral component of membrane;membrane;molecular_function;nucleus;response to heat	GO:0016021;GO:0016020;GO:0003674;GO:0005634;GO:0009408	The component of a membrane consisting of the gene products and protein complexes having at least some part of their peptide sequence embedded in the hydrophobic region of the membrane.;A lipid bilayer along with all the proteins and protein complexes embedded in it an attached to it.;Elemental activities, such as catalysis or binding, describing the actions of a gene product at the molecular level. A given gene product may exhibit one or more molecular functions.;A membrane-bounded organelle of eukaryotic cells in which chromosomes are housed and replicated. In most cells, the nucleus contains all of the cell's chromosomes except the organellar chromosomes, and is the site of RNA synthesis and processing. In some species, or in specialized cell types, RNA metabolism or DNA replication may be absent.;Any process that results in a change in state or activity of a cell or an organism (in terms of movement, secretion, enzyme production, gene expression, etc.) as a result of a heat stimulus, a temperature stimulus above the optimal temperature for that organism.
AT2G27145	-1.48449	0.280784	-2.05318	0.0879513	-1.67107	0.165097	-0.371666	0.846087	0.0293291	0.97621	0.41144	0.612711	0.391423	0.734708	0.54542	0.562991	0.472179	0.591684	-0.544666	0.689672	-0.360058	0.801895	-0.270517	0.821575	-2.08251	0.0246606	-0.96968	0.19659	-0.467142	0.588838	-1.16546	0.106455	0.705729	0.586177	-0.230361	1	-0.199749	0.97679	-0.0369675	1	-0.437813	0.74416	-0.754023	0.500305	LCR9	low-molecular-weight cysteine-rich 9	35.1	not assigned.annotated	Putative defensin-like protein 146 OS=Arabidopsis thaliana (sp|p82724|df146_arath : 103.0)	LCR9	low-molecular-weight cysteine-rich 9	low-molecular-weight cysteine-rich 9	defense response to fungus;extracellular region;killing of cells of other organism	GO:0050832;GO:0005576;GO:0031640	Reactions triggered in response to the presence of a fungus that act to protect the cell or organism.;The space external to the outermost structure of a cell. For cells without external protective or external encapsulating structures this refers to space outside of the plasma membrane. This term covers the host cell environment outside an intracellular parasite.;Any process in an organism that results in the killing of cells of another organism, including in some cases the death of the other organism. Killing here refers to the induction of death in one cell by another cell, not cell-autonomous death due to internal or other environmental conditions.
AT2G27150	0.177727	0.836435	0.0751448	0.933746	-0.0136186	0.989583	-0.506579	0.569895	-1.16535	0.00436398	-1.25412	0.00181354	-0.195659	0.791674	-0.337381	0.558834	-0.68232	0.147388	0.51002	0.456071	0.601312	0.360555	0.819455	0.116089	1.2405	0.00495884	0.556193	0.20039	0.50046	0.270686	0.928179	0.0218202	-0.861629	0.169485	-0.15595	1	0.0770641	0.986728	0.640146	1	-0.664894	0.28884	-0.325938	0.680681	AAO3	abscisic aldehyde oxidase 3	11.1.1.7	Phytohormones.abscisic acid.synthesis.abscisic aldehyde oxidase	Phytohormones.abscisic acid.synthesis.abscisic aldehyde oxidase (original description: none)	AAO3	abscisic aldehyde oxidase 3	abscisic aldehyde oxidase 3	2 iron, 2 sulfur cluster binding;abscisic acid biosynthetic process;abscisic aldehyde oxidase activity;aldehyde oxidase activity;auxin biosynthetic process;cytosol;electron carrier activity;flavin adenine dinucleotide binding;indole-3-acetaldehyde oxidase activity;iron ion binding;oxidation-reduction process;oxidoreductase activity, acting on CH-OH group of donors;ubiquitin protein ligase binding;xanthine catabolic process;xanthine dehydrogenase activity	GO:0051537;GO:0009688;GO:0010293;GO:0004031;GO:0009851;GO:0005829;GO:0009055;GO:0050660;GO:0050302;GO:0005506;GO:0055114;GO:0016614;GO:0031625;GO:0009115;GO:0004854	Interacting selectively and non-covalently with a 2 iron, 2 sulfur (2Fe-2S) cluster; this cluster consists of two iron atoms, with two inorganic sulfur atoms found between the irons and acting as bridging ligands.;The chemical reactions and pathways resulting in the formation of abscisic acid, 5-(1-hydroxy-2,6,6,trimethyl-4-oxocyclohex-2-en-1-y1)-3-methylpenta-2,4-dienoic acid.;Catalysis of the reaction: (+)-abscisic aldehyde + H(2)O + O(2) = abscisate + H(2)O(2) + H(+).;Catalysis of the reaction: an aldehyde + H2O + O2 = a carboxylic acid + hydrogen peroxide.;The chemical reactions and pathways resulting in the formation of auxins, plant hormones that regulate aspects of plant growth.;The part of the cytoplasm that does not contain organelles but which does contain other particulate matter, such as protein complexes.;Any molecular entity that serves as an electron acceptor and electron donor in an electron transport chain. An electron transport chain is a process in which a series of electron carriers operate together to transfer electrons from donors to any of several different terminal electron acceptors to generate a transmembrane electrochemical gradient.;Interacting selectively and non-covalently with FAD, flavin-adenine dinucleotide, the coenzyme or the prosthetic group of various flavoprotein oxidoreductase enzymes, in either the oxidized form, FAD, or the reduced form, FADH2.;Catalysis of the reaction: (indol-3-yl)acetaldehyde + H(2)O + O(2) = (indol-3-yl)acetate + H(2)O(2) + H(+).;Interacting selectively and non-covalently with iron (Fe) ions.;A metabolic process that results in the removal or addition of one or more electrons to or from a substance, with or without the concomitant removal or addition of a proton or protons.;Catalysis of an oxidation-reduction (redox) reaction in which a CH-OH group act as a hydrogen or electron donor and reduces a hydrogen or electron acceptor.;Interacting selectively and non-covalently with a ubiquitin protein ligase enzyme, any of the E3 proteins.;The chemical reactions and pathways resulting in the breakdown of xanthine, 2,6-dihydroxypurine, a purine formed in the metabolic breakdown of guanine but not present in nucleic acids.;Catalysis of the reaction: xanthine + NAD+ + H2O = urate + NADH + H+.
AT2G27170	-0.420332	0.564918	-0.565088	0.38362	-0.636475	0.283824	-0.309523	0.752869	-0.848189	0.0365715	-0.919576	0.0209946	-1.20287	0.021549	-1.13711	0.0136501	-1.47284	0.000426446	-0.457602	0.530935	-0.505687	0.474198	-0.806053	0.133233	0.283101	0.575234	0.39391	0.401478	0.405925	0.402468	0.369339	0.445383	-0.499332	0.485751	0.245937	1	0.132088	0.974968	0.167457	1	-0.442264	0.506639	-0.550237	0.373409	TTN7	Structural maintenance of chromosomes (SMC) family protein	13.3.5.1.2	Cell cycle.mitosis and meiosis.sister chromatid separation.cohesin regulator complex.SMC3/TTN7 component	Cell cycle.mitosis and meiosis.sister chromatid separation.cohesin regulator complex.SMC3/TTN7 component (original description: none)	TTN7	TITAN7	Structural maintenance of chromosomes (SMC) family protein	ATP binding;DNA repair;cell division;chromatin;chromatin binding;chromosome segregation;chromosome, centromeric region;cohesin complex;cohesin core heterodimer;cytoplasm;meiotic cell cycle;mitotic sister chromatid cohesion;nuclear matrix;nucleus;plasmodesma;sister chromatid cohesion;spindle	GO:0005524;GO:0006281;GO:0051301;GO:0000785;GO:0003682;GO:0007059;GO:0000775;GO:0008278;GO:0008280;GO:0005737;GO:0051321;GO:0007064;GO:0016363;GO:0005634;GO:0009506;GO:0007062;GO:0005819	Interacting selectively and non-covalently with ATP, adenosine 5'-triphosphate, a universally important coenzyme and enzyme regulator.;The process of restoring DNA after damage. Genomes are subject to damage by chemical and physical agents in the environment (e.g. UV and ionizing radiations, chemical mutagens, fungal and bacterial toxins, etc.) and by free radicals or alkylating agents endogenously generated in metabolism. DNA is also damaged because of errors during its replication. A variety of different DNA repair pathways have been reported that include direct reversal, base excision repair, nucleotide excision repair, photoreactivation, bypass, double-strand break repair pathway, and mismatch repair pathway.;The process resulting in division and partitioning of components of a cell to form more cells; may or may not be accompanied by the physical separation of a cell into distinct, individually membrane-bounded daughter cells.;The ordered and organized complex of DNA, protein, and sometimes RNA, that forms the chromosome.;Interacting selectively and non-covalently with chromatin, the network of fibers of DNA, protein, and sometimes RNA, that make up the chromosomes of the eukaryotic nucleus during interphase.;The process in which genetic material, in the form of chromosomes, is organized into specific structures and then physically separated and apportioned to two or more sets. In eukaryotes, chromosome segregation begins with the condensation of chromosomes, includes chromosome separation, and ends when chromosomes have completed movement to the spindle poles.;The region of a chromosome that includes the centromeric DNA and associated proteins. In monocentric chromosomes, this region corresponds to a single area of the chromosome, whereas in holocentric chromosomes, it is evenly distributed along the chromosome.;A protein complex that is required for sister chromatid cohesion in eukaryotes. The cohesin complex forms a molecular ring complex, and is composed of structural maintenance of chromosomes (SMC) and kleisin proteins. For example, in yeast, the complex is composed of the SMC proteins Smc1p and Smc3p, and the kleisin protein Scc1p. In vertebrates, the complex is composed of the SMC1 (SMC1A or SMC1B) and SMC3 heterodimer attached via their hinge domains to a kleisin (RAD21, REC8 or RAD21L) which links them, and one STAG protein (STAG1, STAG2 or STAG3).;The core heterodimer of a cohesin complex; a structure required for sister chromatid cohesion in eukaryotes.;All of the contents of a cell excluding the plasma membrane and nucleus, but including other subcellular structures.;Progression through the phases of the meiotic cell cycle, in which canonically a cell replicates to produce four offspring with half the chromosomal content of the progenitor cell via two nuclear divisions.;The cell cycle process in which the sister chromatids of a replicated chromosome are joined along the entire length of the chromosome, from their formation in S phase through metaphase during a mitotic cell cycle. This cohesion cycle is critical for high fidelity chromosome transmission.;The dense fibrillar network lying on the inner side of the nuclear membrane.;A membrane-bounded organelle of eukaryotic cells in which chromosomes are housed and replicated. In most cells, the nucleus contains all of the cell's chromosomes except the organellar chromosomes, and is the site of RNA synthesis and processing. In some species, or in specialized cell types, RNA metabolism or DNA replication may be absent.;A fine cytoplasmic channel, found in all higher plants, that connects the cytoplasm of one cell to that of an adjacent cell.;The cell cycle process in which the sister chromatids of a replicated chromosome become tethered to each other.;The array of microtubules and associated molecules that forms between opposite poles of a eukaryotic cell during mitosis or meiosis and serves to move the duplicated chromosomes apart.
AT2G27180	0.952936	0.55619	0.626193	0.708073	0.434049	0.800208	0.0746222	0.986303	-1.16028	0.279593	-1.35242	0.18854	1.52687	0.330683	-0.041985	0.982547	-0.21824	0.879995	0.179451	0.944615	-1.06843	0.553864	-0.714902	0.653082	1.78647	0.097512	0.908158	0.418187	2.20881	0.0450372	0.315563	0.799074	0.642215	0.766163	-0.705208	1	-0.384228	0.967736	0.145553	1	1.04853	0.593931	-1.03686	0.531542	NA	hypothetical protein	35.2	not assigned.not annotated	no hits & (original description: none)	AT2G27180		hypothetical protein	biological_process;molecular_function	GO:0008150;GO:0003674	Any process specifically pertinent to the functioning of integrated living units: cells, tissues, organs, and organisms. A process is a collection of molecular events with a defined beginning and end.;Elemental activities, such as catalysis or binding, describing the actions of a gene product at the molecular level. A given gene product may exhibit one or more molecular functions.
AT2G27190	-0.451515	0.467601	-0.651682	0.227816	-1.08951	0.0132566	-0.750061	0.145099	-0.100702	0.820313	-0.538529	0.12837	-0.777397	0.0997138	-0.926291	0.0204871	-0.774491	0.0427067	-0.550334	0.32368	-0.483917	0.402785	-0.574641	0.216047	-0.55098	0.181155	-0.849526	0.0111232	-0.508588	0.172886	0.0571388	0.908176	-0.41276	0.511547	-0.185697	1	0.0296134	0.994847	-0.21291	1	-0.60929	0.205276	-0.48139	0.357007	PAP12	purple acid phosphatase 12	35.1	not assigned.annotated	Fe(3+)-Zn(2+) purple acid phosphatase 12 OS=Arabidopsis thaliana (sp|q38924|ppa12_arath : 905.0)	PAP12	purple acid phosphatase 12	purple acid phosphatase 12	acid phosphatase activity;cellular response to phosphate starvation;cytosol;extracellular region;metal ion binding;plant-type cell wall;protein serine/threonine phosphatase activity	GO:0003993;GO:0016036;GO:0005829;GO:0005576;GO:0046872;GO:0009505;GO:0004722	Catalysis of the reaction: an orthophosphoric monoester + H2O = an alcohol + phosphate, with an acid pH optimum.;Any process that results in a change in state or activity of a cell (in terms of movement, secretion, enzyme production, gene expression, etc.) as a result of deprivation of phosphate.;The part of the cytoplasm that does not contain organelles but which does contain other particulate matter, such as protein complexes.;The space external to the outermost structure of a cell. For cells without external protective or external encapsulating structures this refers to space outside of the plasma membrane. This term covers the host cell environment outside an intracellular parasite.;Interacting selectively and non-covalently with any metal ion.;A more or less rigid stucture lying outside the cell membrane of a cell and composed of cellulose and pectin and other organic and inorganic substances.;Catalysis of the reaction: protein serine phosphate + H2O = protein serine + phosphate, and protein threonine phosphate + H2O = protein threonine + phosphate.
AT2G27200	0.828664	0.156804	0.846474	0.134843	0.549542	0.350471	0.0867124	0.955026	-0.607701	0.171167	-0.904633	0.02879	-1.00049	0.120518	-1.21746	0.0262886	-1.3229	0.00797473	0.703549	0.300315	0.915317	0.156948	0.541182	0.361007	1.45418	0.000645642	0.712224	0.0983677	0.906447	0.0356817	0.586348	0.18159	-1.41865	0.0336162	0.285386	1	0.714124	0.575241	0.445433	1	0.298746	0.718967	-0.318285	0.685423	NA	P-loop containing nucleoside triphosphate hydrolases superfamily protein	17.1.1.2.5	Protein biosynthesis.cytosolic ribosome.large subunit (LSU).LSU processome component.LSG1 GTPase assembly factor	Protein biosynthesis.cytosolic ribosome.large subunit (LSU).LSU processome component.LSG1 GTPase assembly factor (original description: none)	AT2G27200		P-loop containing nucleoside triphosphate hydrolases superfamily protein	GTP binding;GTPase activity;cytosol;nucleus;ribosome biogenesis	GO:0005525;GO:0003924;GO:0005829;GO:0005634;GO:0042254	Interacting selectively and non-covalently with GTP, guanosine triphosphate.;Catalysis of the reaction: GTP + H2O = GDP + phosphate.;The part of the cytoplasm that does not contain organelles but which does contain other particulate matter, such as protein complexes.;A membrane-bounded organelle of eukaryotic cells in which chromosomes are housed and replicated. In most cells, the nucleus contains all of the cell's chromosomes except the organellar chromosomes, and is the site of RNA synthesis and processing. In some species, or in specialized cell types, RNA metabolism or DNA replication may be absent.;A cellular process that results in the biosynthesis of constituent macromolecules, assembly, and arrangement of constituent parts of ribosome subunits; includes transport to the sites of protein synthesis.
AT2G27210	0.17913	0.753482	0.195494	0.714201	-0.111242	0.843636	0.710283	0.0740552	0.324337	0.287776	0.0176008	0.96285	0.0360008	0.951444	-0.30547	0.43589	-0.668062	0.0347606	-0.179571	0.761553	-0.0514105	0.940918	-0.450427	0.256081	-0.128843	0.730846	0.40231	0.191284	0.174519	0.63724	0.222675	0.512488	-0.163777	0.795349	-0.379349	0.884239	0.0902825	0.975317	0.0538576	1	0.498856	0.208732	0.240276	0.629195	BSL3	BRI1 suppressor 1 (BSU1)-like 3	11.3.2.2;18.10.1.1.7	Phytohormones.brassinosteroid.perception and signal transduction.protein phosphatase (BSU);Protein modification.dephosphorylation.serine/threonine protein phosphatase superfamily.PPP Fe-Zn-dependent phosphatase families.PPKL phosphatase	Phytohormones.brassinosteroid.perception and signal transduction.protein phosphatase (BSU) (original description: none);Protein modification.dephosphorylation.serine/threonine protein phosphatase superfamily.PPP Fe-Zn-dependent phosphatase families.PPKL phosphatase (original description: none)	BSL3	BRI1 suppressor 1 (BSU1)-like 3	BRI1 suppressor 1 (BSU1)-like 3	brassinosteroid mediated signaling pathway;cytosol;metal ion binding;nucleus;phosphoprotein phosphatase activity;plasma membrane;protein serine/threonine phosphatase activity	GO:0009742;GO:0005829;GO:0046872;GO:0005634;GO:0004721;GO:0005886;GO:0004722	A series of molecular signals mediated by the detection of brassinosteroid.;The part of the cytoplasm that does not contain organelles but which does contain other particulate matter, such as protein complexes.;Interacting selectively and non-covalently with any metal ion.;A membrane-bounded organelle of eukaryotic cells in which chromosomes are housed and replicated. In most cells, the nucleus contains all of the cell's chromosomes except the organellar chromosomes, and is the site of RNA synthesis and processing. In some species, or in specialized cell types, RNA metabolism or DNA replication may be absent.;Catalysis of the reaction: a phosphoprotein + H2O = a protein + phosphate. Together with protein kinases, these enzymes control the state of phosphorylation of cell proteins and thereby provide an important mechanism for regulating cellular activity.;The membrane surrounding a cell that separates the cell from its external environment. It consists of a phospholipid bilayer and associated proteins.;Catalysis of the reaction: protein serine phosphate + H2O = protein serine + phosphate, and protein threonine phosphate + H2O = protein threonine + phosphate.
AT2G27220	0	1	0	1	0	1	0	1	0	1	0	1	0	1	-0.772847	1	0	1	-1.1357	1	0	1	-1.1785	1	0	1	0	1	-2.32735	1	-0.768963	1	0	1	-1.62997	1	1.79684	1	-2.01919	1	-1.51144	1	0.128929	1	BLH5	BEL1-like homeodomain 5	15.7.3.5	RNA biosynthesis.transcriptional activation.HB (Homeobox) superfamily.BEL transcription factor	RNA biosynthesis.transcriptional activation.HB (Homeobox) superfamily.BEL transcription factor (original description: none)	BLH5	BEL1-like homeodomain 5	BEL1-like homeodomain 5	DNA binding;nucleus;regulation of transcription, DNA-templated;sequence-specific DNA binding;transcription factor activity, sequence-specific DNA binding;transcription, DNA-templated	GO:0003677;GO:0005634;GO:0006355;GO:0043565;GO:0003700;GO:0006351	Any molecular function by which a gene product interacts selectively and non-covalently with DNA (deoxyribonucleic acid).;A membrane-bounded organelle of eukaryotic cells in which chromosomes are housed and replicated. In most cells, the nucleus contains all of the cell's chromosomes except the organellar chromosomes, and is the site of RNA synthesis and processing. In some species, or in specialized cell types, RNA metabolism or DNA replication may be absent.;Any process that modulates the frequency, rate or extent of cellular DNA-templated transcription.;Interacting selectively and non-covalently with DNA of a specific nucleotide composition, e.g. GC-rich DNA binding, or with a specific sequence motif or type of DNA e.g. promotor binding or rDNA binding.;Interacting selectively and non-covalently with a specific DNA sequence in order to modulate transcription. The transcription factor may or may not also interact selectively with a protein or macromolecular complex.;The cellular synthesis of RNA on a template of DNA.
AT2G27229	-0.193819	0.891288	-0.13462	0.924121	-0.555839	0.58701	-0.48175	0.723454	0.334546	0.638126	-0.0866727	0.909066	-1.33267	0.130936	-1.01682	0.216618	-1.27331	0.0799033	-1.30324	0.20481	-1.51276	0.12373	-0.78779	0.410877	-0.469167	0.542664	-0.757097	0.224669	-0.941264	0.127049	0.335953	0.648763	0.117516	0.951015	0.146948	1	-0.378427	0.933937	0.603036	1	-0.606718	0.528029	0.24928	0.847635	NA	Pentatricopeptide repeat (PPR) superfamily protein	35.2	not assigned.not annotated	no hits & (original description: none)	AT2G27229		Pentatricopeptide repeat (PPR) superfamily protein	biological_process;chloroplast;molecular_function	GO:0008150;GO:0009507;GO:0003674	Any process specifically pertinent to the functioning of integrated living units: cells, tissues, organs, and organisms. A process is a collection of molecular events with a defined beginning and end.;A chlorophyll-containing plastid with thylakoids organized into grana and frets, or stroma thylakoids, and embedded in a stroma.;Elemental activities, such as catalysis or binding, describing the actions of a gene product at the molecular level. A given gene product may exhibit one or more molecular functions.
AT2G27230	-0.767565	0.0766454	-0.782713	0.0600783	-1.13693	0.00128381	-0.967605	0.00350473	-0.0985228	0.784393	-0.45274	0.119512	-1.10562	0.00308061	-1.14628	0.000523498	-1.36848	6.38509e-06	-0.269348	0.609985	-0.51468	0.244875	-0.480202	0.207178	-0.68419	0.0412708	-0.88423	0.000623169	-0.726869	0.00735744	-0.3273	0.283106	-0.804766	0.0736593	0.0315035	1	-0.173167	0.93559	0.0835114	1	-0.825392	0.0124412	-0.780041	0.0192035	LHW	transcription factor-like protein	35.1	not assigned.annotated	Transcription factor LHW OS=Arabidopsis thaliana (sp|q9xin0|lhw_arath : 1270.0)	LHW	LONESOME HIGHWAY	transcription factor-like protein	DNA binding;cytosol;intracellular signal transduction;maintenance of root meristem identity;nucleus;positive regulation of transcription, DNA-templated;protein dimerization activity;protein homodimerization activity;protein phosphorylation;protein serine/threonine kinase activity;regulation of transcription, DNA-templated;root development;stele development;transcription factor activity, sequence-specific DNA binding;transcription, DNA-templated;xylem development	GO:0003677;GO:0005829;GO:0035556;GO:0010078;GO:0005634;GO:0045893;GO:0046983;GO:0042803;GO:0006468;GO:0004674;GO:0006355;GO:0048364;GO:0010479;GO:0003700;GO:0006351;GO:0010089	Any molecular function by which a gene product interacts selectively and non-covalently with DNA (deoxyribonucleic acid).;The part of the cytoplasm that does not contain organelles but which does contain other particulate matter, such as protein complexes.;The process in which a signal is passed on to downstream components within the cell, which become activated themselves to further propagate the signal and finally trigger a change in the function or state of the cell.;The process in which an organism retains a population of root meristem cells, preventing the commitment of all stem cell progeny to a differentiated cell fate.;A membrane-bounded organelle of eukaryotic cells in which chromosomes are housed and replicated. In most cells, the nucleus contains all of the cell's chromosomes except the organellar chromosomes, and is the site of RNA synthesis and processing. In some species, or in specialized cell types, RNA metabolism or DNA replication may be absent.;Any process that activates or increases the frequency, rate or extent of cellular DNA-templated transcription.;The formation of a protein dimer, a macromolecular structure consists of two noncovalently associated identical or nonidentical subunits.;Interacting selectively and non-covalently with an identical protein to form a homodimer.;The process of introducing a phosphate group on to a protein.;Catalysis of the reactions: ATP + protein serine = ADP + protein serine phosphate, and ATP + protein threonine = ADP + protein threonine phosphate.;Any process that modulates the frequency, rate or extent of cellular DNA-templated transcription.;The process whose specific outcome is the progression of the root over time, from its formation to the mature structure. The root is the water- and mineral-absorbing part of a plant which is usually underground, does not bear leaves, tends to grow downwards and is typically derived from the radicle of the embryo.;The process whose specific outcome is the progression of the stele over time, from its formation to the mature structure. The stele is the central column of primary vascular tissue in the root and any tissue that it surrounds.;Interacting selectively and non-covalently with a specific DNA sequence in order to modulate transcription. The transcription factor may or may not also interact selectively with a protein or macromolecular complex.;The cellular synthesis of RNA on a template of DNA.;The formation of the principal water-conducting tissue of a vascular plant.
AT2G27260	-0.00764794	0.99163	-0.0879266	0.894428	-0.282055	0.577343	0.0103939	0.992811	-0.423778	0.187894	-0.617906	0.0411433	0.372521	0.410959	0.396546	0.301353	0.365544	0.311159	-0.170029	0.79302	-0.413289	0.434408	-0.297346	0.521256	0.335851	0.349898	0.353893	0.298131	0.820225	0.00689095	0.703695	0.0216123	0.769578	0.089813	0.227027	1	-0.0402583	0.992505	0.106688	1	0.396447	0.408545	0.0857893	0.903508	NA	Late embryogenesis abundant (LEA) hydroxyproline-rich glycoprotein family	35.2	not assigned.not annotated	no hits & (original description: none)	AT2G27260		Late embryogenesis abundant (LEA) hydroxyproline-rich glycoprotein family	biological_process;integral component of membrane;molecular_function;nucleus;plasmodesma	GO:0008150;GO:0016021;GO:0003674;GO:0005634;GO:0009506	Any process specifically pertinent to the functioning of integrated living units: cells, tissues, organs, and organisms. A process is a collection of molecular events with a defined beginning and end.;The component of a membrane consisting of the gene products and protein complexes having at least some part of their peptide sequence embedded in the hydrophobic region of the membrane.;Elemental activities, such as catalysis or binding, describing the actions of a gene product at the molecular level. A given gene product may exhibit one or more molecular functions.;A membrane-bounded organelle of eukaryotic cells in which chromosomes are housed and replicated. In most cells, the nucleus contains all of the cell's chromosomes except the organellar chromosomes, and is the site of RNA synthesis and processing. In some species, or in specialized cell types, RNA metabolism or DNA replication may be absent.;A fine cytoplasmic channel, found in all higher plants, that connects the cytoplasm of one cell to that of an adjacent cell.
AT2G27280	2.62085	1	0.00691394	1	2.66444	1	0	1	-1.75964	1	0	1	0	1	0	1	0	1	-0.088602	1	0	1	0	1	1.76655	1	0	1	2.30859	1	0	1	0	1	-0.582882	1	0	1	0	1	0	1	0	1	NA	coiled-coil protein (DUF2040)	35.2	not assigned.not annotated	no hits & (original description: none)	AT2G27280		coiled-coil protein (DUF2040)	biological_process;molecular_function;nucleus	GO:0008150;GO:0003674;GO:0005634	Any process specifically pertinent to the functioning of integrated living units: cells, tissues, organs, and organisms. A process is a collection of molecular events with a defined beginning and end.;Elemental activities, such as catalysis or binding, describing the actions of a gene product at the molecular level. A given gene product may exhibit one or more molecular functions.;A membrane-bounded organelle of eukaryotic cells in which chromosomes are housed and replicated. In most cells, the nucleus contains all of the cell's chromosomes except the organellar chromosomes, and is the site of RNA synthesis and processing. In some species, or in specialized cell types, RNA metabolism or DNA replication may be absent.
AT2G27285	-0.946991	0.0837726	-0.945745	0.0734805	-1.05722	0.0287946	-0.59779	0.377804	-0.821648	0.029615	-0.933127	0.0114374	-1.02639	0.0428361	-1.17851	0.00641296	-1.26733	0.00160615	0.41593	0.533218	0.409358	0.539619	0.184131	0.766288	-0.124097	0.815	0.225104	0.628947	0.344278	0.448256	0.416878	0.330533	-1.39291	0.00937538	0.0494103	1	0.194954	0.956467	0.0585517	1	-0.47737	0.425072	-0.516249	0.373584	NA	nuclear speckle splicing regulatory-like protein (DUF2040)	35.2	not assigned.not annotated	no hits & (original description: none)	AT2G27285		nuclear speckle splicing regulatory-like protein (DUF2040)	nucleus	GO:0005634	A membrane-bounded organelle of eukaryotic cells in which chromosomes are housed and replicated. In most cells, the nucleus contains all of the cell's chromosomes except the organellar chromosomes, and is the site of RNA synthesis and processing. In some species, or in specialized cell types, RNA metabolism or DNA replication may be absent.
AT2G27290	-0.210774	0.523988	-0.238172	0.435702	-0.440722	0.0725125	-0.262822	0.433345	0.471951	0.0082179	0.269402	0.152463	-0.125005	0.676385	-0.115977	0.652682	-0.0646176	0.802849	0.0807961	0.836156	0.043623	0.914217	0.0617993	0.842583	-0.710124	0.000183516	-0.762172	6.47412e-06	-0.545642	0.00221094	-0.680048	7.12044e-05	-0.347806	0.214315	-0.142006	1	-0.188206	0.848529	-0.22139	1	-0.0736902	0.848287	-0.410646	0.0688966	NA	FAM210B-like protein, putative (DUF1279)	35.2	not assigned.not annotated	no hits & (original description: none)	AT2G27290		FAM210B-like protein, putative (DUF1279)	biological_process;chloroplast;chloroplast thylakoid membrane;molecular_function	GO:0008150;GO:0009507;GO:0009535;GO:0003674	Any process specifically pertinent to the functioning of integrated living units: cells, tissues, organs, and organisms. A process is a collection of molecular events with a defined beginning and end.;A chlorophyll-containing plastid with thylakoids organized into grana and frets, or stroma thylakoids, and embedded in a stroma.;The pigmented membrane of a chloroplast thylakoid. An example of this component is found in Arabidopsis thaliana.;Elemental activities, such as catalysis or binding, describing the actions of a gene product at the molecular level. A given gene product may exhibit one or more molecular functions.
AT2G27300	0.0944332	0.824964	0.0404561	0.929725	-0.18374	0.581021	-0.189004	0.657436	0.889777	6.92436e-07	0.665582	0.000245966	0.0223973	0.952403	0.0677802	0.816446	0.153683	0.525168	-0.00945758	0.986437	-0.0410892	0.924131	0.0270909	0.94022	-0.849321	1.90743e-05	-1.13276	9.49306e-11	-0.884733	9.30373e-07	-1.05791	1.52926e-09	-0.161316	0.655366	-0.193171	0.972365	-0.270186	0.700231	-0.287909	1	0.0050448	0.992588	-0.392333	0.108301	NTL8	NTM1-like 8	15.7.17	RNA biosynthesis.transcriptional activation.NAC transcription factor	RNA biosynthesis.transcriptional activation.NAC transcription factor (original description: none)	NTL8	NTM1-like 8	NTM1-like 8	DNA binding;cellular response to salt stress;flower development;gibberellic acid mediated signaling pathway;integral component of membrane;membrane protein proteolysis;multicellular organism development;negative regulation of gibberellic acid mediated signaling pathway;nucleus;photoperiodism, flowering;plasma membrane;regulation of transcription, DNA-templated;response to gibberellin;response to salt stress;seed germination;transcription factor activity, sequence-specific DNA binding;transcription, DNA-templated	GO:0003677;GO:0071472;GO:0009908;GO:0009740;GO:0016021;GO:0033619;GO:0007275;GO:0009938;GO:0005634;GO:0048573;GO:0005886;GO:0006355;GO:0009739;GO:0009651;GO:0009845;GO:0003700;GO:0006351	Any molecular function by which a gene product interacts selectively and non-covalently with DNA (deoxyribonucleic acid).;Any process that results in a change in state or activity of a cell (in terms of movement, secretion, enzyme production, gene expression, etc.) as a result of a stimulus indicating an increase or decrease in the concentration of salt (particularly but not exclusively sodium and chloride ions) in the environment.;The process whose specific outcome is the progression of the flower over time, from its formation to the mature structure. The flower is the reproductive structure in a plant, and its development begins with the transition of the vegetative or inflorescence meristem into a floral meristem.;A series of molecular signals mediated by the detection of gibberellic acid.;The component of a membrane consisting of the gene products and protein complexes having at least some part of their peptide sequence embedded in the hydrophobic region of the membrane.;The proteolytic cleavage of a transmembrane protein leading to the release of its intracellular or ecto-domains.;The biological process whose specific outcome is the progression of a multicellular organism over time from an initial condition (e.g. a zygote or a young adult) to a later condition (e.g. a multicellular animal or an aged adult).;Any process that stops, prevents, or reduces the frequency, rate or extent of gibberellic acid mediated signaling activity.;A membrane-bounded organelle of eukaryotic cells in which chromosomes are housed and replicated. In most cells, the nucleus contains all of the cell's chromosomes except the organellar chromosomes, and is the site of RNA synthesis and processing. In some species, or in specialized cell types, RNA metabolism or DNA replication may be absent.;A change from the vegetative to the reproductive phase as a result of detection of, or exposure to, a period of light or dark of a given length. The length of the period of light or dark required to initiate the change is set relative to a particular duration known as the 'critical day length'. The critical day length varies between species.;The membrane surrounding a cell that separates the cell from its external environment. It consists of a phospholipid bilayer and associated proteins.;Any process that modulates the frequency, rate or extent of cellular DNA-templated transcription.;Any process that results in a change in state or activity of a cell or an organism (in terms of movement, secretion, enzyme production, gene expression, etc.) as a result of a gibberellin stimulus.;Any process that results in a change in state or activity of a cell or an organism (in terms of movement, secretion, enzyme production, gene expression, etc.) as a result of a stimulus indicating an increase or decrease in the concentration of salt (particularly but not exclusively sodium and chloride ions) in the environment.;The physiological and developmental changes that occur in a seed commencing with water uptake (imbibition) and terminating with the elongation of the embryonic axis.;Interacting selectively and non-covalently with a specific DNA sequence in order to modulate transcription. The transcription factor may or may not also interact selectively with a protein or macromolecular complex.;The cellular synthesis of RNA on a template of DNA.
AT2G27310	-0.805365	0.143392	-0.73299	0.182418	-1.1231	0.0144591	-2.39893	6.92744e-07	-3.74887	4.47463e-19	-4.13898	3.76444e-23	-2.18416	5.78856e-05	-2.73095	6.54479e-09	-3.11253	6.26058e-12	-1.91129	0.00271541	-1.98529	0.00151196	-2.8426	1.75847e-07	3.01588	2.68801e-11	1.42231	4.98244e-05	0.806848	0.0336623	1.25089	0.000386409	0.167571	0.891618	0.440434	0.939689	0.913223	0.181278	0.437497	1	-2.94202	1.02431e-10	-2.88809	3.06665e-10	NA	F-box family protein	35.1	not assigned.annotated	F-box protein At2g27310 OS=Arabidopsis thaliana (sp|q9xin8|fb119_arath : 572.0)	AT2G27310		F-box family protein	biological_process;molecular_function	GO:0008150;GO:0003674	Any process specifically pertinent to the functioning of integrated living units: cells, tissues, organs, and organisms. A process is a collection of molecular events with a defined beginning and end.;Elemental activities, such as catalysis or binding, describing the actions of a gene product at the molecular level. A given gene product may exhibit one or more molecular functions.
AT2G27313	-0.331844	1	-0.896675	1	-1.11323	1	-0.380585	1	-0.270571	0.937733	-0.487125	0.879206	-0.247664	1	0.246328	1	-1.503	1	-0.598477	1	-2.19169	1	1.61042	1	-0.626104	1	-0.674845	0.85099	0.25947	0.94673	-0.108844	1	0.115896	1	-0.234917	1	-2.32212	1	3.22932	1	-0.0111009	1	-0.595969	1	NA	hypothetical protein	35.2	not assigned.not annotated	no hits & (original description: none)	NA	NA	NA	NA	NA	NA
AT2G27315	-0.331843	1	-0.89504	1	-1.10575	1	0.152606	1	-0.267471	1	-0.478185	1	-0.236239	1	0.246362	1	-1.16298	1	-0.595	1	-2.04425	1	1.61042	1	-0.627569	1	-0.14312	1	0.257836	1	-0.128393	1	0.115931	1	-0.24283	1	-2.17468	1	2.88933	1	-0.00963524	1	-0.606578	1	NA	egg cell-secreted-like protein (DUF1278)	35.2	not assigned.not annotated	no hits & (original description: none)	AT2G27315		egg cell-secreted-like protein (DUF1278)	biological_process;membrane;molecular_function	GO:0008150;GO:0016020;GO:0003674	Any process specifically pertinent to the functioning of integrated living units: cells, tissues, organs, and organisms. A process is a collection of molecular events with a defined beginning and end.;A lipid bilayer along with all the proteins and protein complexes embedded in it an attached to it.;Elemental activities, such as catalysis or binding, describing the actions of a gene product at the molecular level. A given gene product may exhibit one or more molecular functions.
AT2G27320	0.245233	1	-1.42202	1	-1.37549	1	0.727374	1	-0.796757	0.790461	-0.750233	0.797627	-2.28219	1	-2.67614	1	-2.03398	1	-0.665723	1	-1.40605	1	-2.55753	1	-0.625261	0.852825	-0.14312	0.970453	-1.8679	0.497445	0.00912543	0.998202	0	1	2.11668	1	1.77031	1	-0.0233444	1	-2.66466	1	-0.741107	1	NA	NEP-interacting protein, putative (DUF239)	35.2	not assigned.not annotated	no hits & (original description: none)	AT2G27320		NEP-interacting protein, putative (DUF239)	biological_process;extracellular region	GO:0008150;GO:0005576	Any process specifically pertinent to the functioning of integrated living units: cells, tissues, organs, and organisms. A process is a collection of molecular events with a defined beginning and end.;The space external to the outermost structure of a cell. For cells without external protective or external encapsulating structures this refers to space outside of the plasma membrane. This term covers the host cell environment outside an intracellular parasite.
AT2G27330	-0.929977	0.030712	-0.870906	0.0416101	-0.560101	0.21879	-0.334209	0.62151	-0.543059	0.0863399	-0.232255	0.504221	-0.122345	0.831999	-0.60283	0.106288	-0.414231	0.262228	-0.463603	0.393701	-0.731634	0.128965	-0.546525	0.209057	-0.327847	0.401079	0.267921	0.443548	0.321987	0.364616	-0.0202041	0.965104	0.369726	0.531979	0.0284681	1	0.240922	0.900899	0.237432	1	-0.221072	0.704241	-0.252459	0.653959	NA	RNA-binding (RRM/RBD/RNP motifs) family protein	35.2	not assigned.not annotated	no hits & (original description: none)	AT2G27330		RNA-binding (RRM/RBD/RNP motifs) family protein	RNA binding;biological_process;nucleic acid binding;nucleotide binding;nucleus	GO:0003723;GO:0008150;GO:0003676;GO:0000166;GO:0005634	Interacting selectively and non-covalently with an RNA molecule or a portion thereof.;Any process specifically pertinent to the functioning of integrated living units: cells, tissues, organs, and organisms. A process is a collection of molecular events with a defined beginning and end.;Interacting selectively and non-covalently with any nucleic acid.;Interacting selectively and non-covalently with a nucleotide, any compound consisting of a nucleoside that is esterified with (ortho)phosphate or an oligophosphate at any hydroxyl group on the ribose or deoxyribose.;A membrane-bounded organelle of eukaryotic cells in which chromosomes are housed and replicated. In most cells, the nucleus contains all of the cell's chromosomes except the organellar chromosomes, and is the site of RNA synthesis and processing. In some species, or in specialized cell types, RNA metabolism or DNA replication may be absent.
AT2G27340	-0.592978	0.588822	-0.459078	0.679409	-0.14096	0.915467	-0.326543	0.829925	0.133327	0.857384	0.451445	0.484557	-0.863742	0.31214	-0.391832	0.652632	0.178414	0.841796	-0.964312	0.326389	-0.962407	0.327603	-0.309358	0.761597	-0.592405	0.421496	-0.32597	0.63351	-0.574665	0.376957	-0.0640602	0.941505	0.224689	0.876254	0.124119	1	-0.345886	0.938406	-0.263082	1	-0.441338	0.665049	0.387384	0.72603	NA	N-acetylglucosaminylphosphatidylinositol de-N-acetylase family protein	18.7.4.1.2	Protein modification.lipidation.Glycophosphatidylinositol (GPI)-anchor addition.GPI pre-assembly.PIG-L N-acetylglucosaminyl-phosphatidylinositol de-N-acetylase	Protein modification.lipidation.Glycophosphatidylinositol (GPI)-anchor addition.GPI pre-assembly.PIG-L N-acetylglucosaminyl-phosphatidylinositol de-N-acetylase (original description: none)	AT2G27340		N-acetylglucosaminylphosphatidylinositol de-N-acetylase family protein	biological_process;extracellular region;molecular_function	GO:0008150;GO:0005576;GO:0003674	Any process specifically pertinent to the functioning of integrated living units: cells, tissues, organs, and organisms. A process is a collection of molecular events with a defined beginning and end.;The space external to the outermost structure of a cell. For cells without external protective or external encapsulating structures this refers to space outside of the plasma membrane. This term covers the host cell environment outside an intracellular parasite.;Elemental activities, such as catalysis or binding, describing the actions of a gene product at the molecular level. A given gene product may exhibit one or more molecular functions.
AT2G27350	-0.116435	0.853267	-0.0924481	0.881355	-0.540477	0.167071	-0.618703	0.169854	-0.937855	0.000820014	-1.38588	2.42686e-07	-0.887625	0.0208854	-0.866585	0.0108295	-1.395	2.63376e-06	-0.750322	0.0947017	-0.849622	0.048874	-1.27527	0.000338577	0.845407	0.00633911	0.343139	0.271434	0.25457	0.458145	0.431397	0.150272	0.0423026	0.96009	0.179605	1	0.0592663	0.985172	0.162033	1	-0.683284	0.0675268	-0.954486	0.00376095	OTLD1	OTU-like cysteine protease family protein	19.4.1.6.3	Protein degradation.peptide tagging.Ubiquitin (UBQ)-anchor addition (ubiquitylation).UBQ deconjugation.OTU-type protease	Protein degradation.peptide tagging.Ubiquitin (UBQ)-anchor addition (ubiquitylation).UBQ deconjugation.OTU-type protease (original description: none)	OTLD1	otubain-like deubiquitinase 1	OTU-like cysteine protease family protein	chromatin binding;cysteine-type peptidase activity;histone binding;histone deubiquitination;negative regulation of transcription, DNA-templated;nucleosome binding;nucleus;protein deubiquitination;thiol-dependent ubiquitin-specific protease activity	GO:0003682;GO:0008234;GO:0042393;GO:0016578;GO:0045892;GO:0031491;GO:0005634;GO:0016579;GO:0004843	Interacting selectively and non-covalently with chromatin, the network of fibers of DNA, protein, and sometimes RNA, that make up the chromosomes of the eukaryotic nucleus during interphase.;Catalysis of the hydrolysis of peptide bonds in a polypeptide chain by a mechanism in which the sulfhydryl group of a cysteine residue at the active center acts as a nucleophile.;Interacting selectively and non-covalently with a histone, any of a group of water-soluble proteins found in association with the DNA of plant and animal chromosomes. They are involved in the condensation and coiling of chromosomes during cell division and have also been implicated in nonspecific suppression of gene activity.;The modification of histones by removal of ubiquitin groups.;Any process that stops, prevents, or reduces the frequency, rate or extent of cellular DNA-templated transcription.;Interacting selectively and non-covalently with a nucleosome, a complex comprised of DNA wound around a multisubunit core and associated proteins, which forms the primary packing unit of DNA into higher order structures.;A membrane-bounded organelle of eukaryotic cells in which chromosomes are housed and replicated. In most cells, the nucleus contains all of the cell's chromosomes except the organellar chromosomes, and is the site of RNA synthesis and processing. In some species, or in specialized cell types, RNA metabolism or DNA replication may be absent.;The removal of one or more ubiquitin groups from a protein.;Catalysis of the thiol-dependent hydrolysis of a peptide bond formed by the C-terminal glycine of ubiquitin and another protein.
AT2G27360	-0.397747	0.642891	-0.606189	0.40895	-0.431294	0.570451	-0.317837	0.783036	-0.707886	0.134896	-0.532992	0.271844	-1.22463	0.0603695	-0.631922	0.335904	-1.06831	0.0506476	-1.64675	0.0361556	-1.19888	0.153272	-2.35361	0.00023981	0.101698	0.879301	0.181608	0.751865	0.590655	0.23336	0.260075	0.640399	0.724305	0.47484	0.302186	1	0.157349	0.97345	-0.56099	1	-0.117231	0.911201	-0.272917	0.764676	NA	GDSL-like Lipase/Acylhydrolase superfamily protein	35.1	not assigned.annotated	GDSL esterase/lipase At2g27360 OS=Arabidopsis thaliana (sp|q9zqi3|gdl40_arath : 817.0)	AT2G27360		GDSL-like Lipase/Acylhydrolase superfamily protein	carboxylic ester hydrolase activity;extracellular region;hydrolase activity, acting on ester bonds;lipid catabolic process	GO:0052689;GO:0005576;GO:0016788;GO:0016042	Catalysis of the hydrolysis of a carboxylic ester bond.;The space external to the outermost structure of a cell. For cells without external protective or external encapsulating structures this refers to space outside of the plasma membrane. This term covers the host cell environment outside an intracellular parasite.;Catalysis of the hydrolysis of any ester bond.;The chemical reactions and pathways resulting in the breakdown of lipids, compounds soluble in an organic solvent but not, or sparingly, in an aqueous solvent.
AT2G27380	-0.856546	1	0	1	0	1	0.117157	1	1.37599	1	1.45797	1	1.57213	1	1.40068	1	1.91855	1	0	1	0	1	0	1	-0.592092	1	0.381612	1	-1.89842	1	0	1	1.07785	1	0	1	0	1	0	1	-0.522428	1	1.26608	1	EPR1	extensin proline-rich 1	35.1	not assigned.annotated	Proline-rich extensin-like protein EPR1 OS=Arabidopsis thaliana (sp|q9zqi0|epr1_arath : 87.0)	EPR1	extensin proline-rich 1	extensin proline-rich 1	extracellular region;plant-type cell wall modification;primary cell wall;seed germination;structural constituent of cell wall	GO:0005576;GO:0009827;GO:0009530;GO:0009845;GO:0005199	The space external to the outermost structure of a cell. For cells without external protective or external encapsulating structures this refers to space outside of the plasma membrane. This term covers the host cell environment outside an intracellular parasite.;The series of events leading to chemical and structural alterations of an existing cellulose and pectin-containing cell wall that can result in loosening, increased extensibility or disassembly. An example of this is found in Arabidopsis thaliana.;A plant cell wall that is still able to expand, permitting cell growth. Primary cell walls contain more pectin than secondary walls and no lignin is present.;The physiological and developmental changes that occur in a seed commencing with water uptake (imbibition) and terminating with the elongation of the embryonic axis.;The action of a molecule that contributes to the structural integrity of a cell wall.
AT2G27385	-0.560163	0.526065	-0.883454	0.242631	0.918846	0.195089	0.273386	0.83891	2.34088	2.40268e-07	4.14318	1.52903e-20	0.323577	0.6897	0.510695	0.421413	2.20355	5.80571e-06	0.744346	0.358251	0.779736	0.330284	2.46139	1.88922e-05	-3.22433	2.3414e-11	-2.39078	1.73525e-07	-1.93926	3.75901e-05	-3.05924	2.6042e-11	-0.365728	0.700113	0.0550406	1	-0.0966869	0.986504	-0.10789	1	0.401615	0.644273	1.08394	0.0776279	NA	Pollen Ole e 1 allergen and extensin family protein	35.2	not assigned.not annotated	no hits & (original description: none)	AT2G27385		Pollen Ole e 1 allergen and extensin family protein	biological_process;chloroplast;molecular_function	GO:0008150;GO:0009507;GO:0003674	Any process specifically pertinent to the functioning of integrated living units: cells, tissues, organs, and organisms. A process is a collection of molecular events with a defined beginning and end.;A chlorophyll-containing plastid with thylakoids organized into grana and frets, or stroma thylakoids, and embedded in a stroma.;Elemental activities, such as catalysis or binding, describing the actions of a gene product at the molecular level. A given gene product may exhibit one or more molecular functions.
AT2G27389	-0.700194	0.628217	-1.46377	0.200579	-1.63308	0.117598	0.290836	0.906574	-1.26771	0.104385	-1.43702	0.0579886	0.564743	0.703659	0.118789	0.936701	-1.02003	0.301033	-1.59577	0.267283	-0.709261	0.689679	-1.9465	0.0945143	-0.196059	0.858567	0.79497	0.35881	1.7506	0.0236196	1.49408	0.0521159	0.851431	0.6329	-1.30908	0.797972	0.0233808	0.997722	-0.0750408	1	0.482893	0.755281	0.0570579	0.976527	NA	hypothetical protein	35.2	not assigned.not annotated	no hits & (original description: none)	AT2G27389		hypothetical protein	nucleus	GO:0005634	A membrane-bounded organelle of eukaryotic cells in which chromosomes are housed and replicated. In most cells, the nucleus contains all of the cell's chromosomes except the organellar chromosomes, and is the site of RNA synthesis and processing. In some species, or in specialized cell types, RNA metabolism or DNA replication may be absent.
AT2G27402	0.874299	0.580106	-0.50904	0.737044	0.21372	0.903354	0.651925	0.594614	3.83118	7.50196e-11	4.55394	2.02787e-13	1.55153	0.0469475	1.27603	0.0647466	1.18525	0.0669074	1.15741	0.2007	1.37364	0.112951	0.975855	0.213261	-4.34022	2.73424e-09	-4.5626	2.90252e-11	-2.91785	1.86953e-06	-4.60975	1.85496e-13	-0.54426	0.61341	-0.938382	0.804081	-0.446651	0.918545	-0.753656	1	0.913335	0.278948	-0.0558087	0.969112	NA	plastid transcriptionally active protein	35.2	not assigned.not annotated	no hits & (original description: none)	AT2G27402		plastid transcriptionally active protein	biological_process;cellular_component;molecular_function	GO:0008150;GO:0005575;GO:0003674	Any process specifically pertinent to the functioning of integrated living units: cells, tissues, organs, and organisms. A process is a collection of molecular events with a defined beginning and end.;The part of a cell or its extracellular environment in which a gene product is located. A gene product may be located in one or more parts of a cell and its location may be as specific as a particular macromolecular complex, that is, a stable, persistent association of macromolecules that function together.;Elemental activities, such as catalysis or binding, describing the actions of a gene product at the molecular level. A given gene product may exhibit one or more molecular functions.
AT2G27410	-1.05633	0.123941	-0.98828	0.145018	-0.756085	0.270808	-0.668427	0.421881	-0.324888	0.53844	-0.0926927	0.873014	-0.858935	0.174889	-1.0084	0.0578289	-0.521651	0.346856	-0.666219	0.388722	-0.851787	0.236559	-0.582813	0.374585	-0.663392	0.219668	-0.275485	0.62158	-0.295262	0.609779	-0.0444905	0.948427	0.0453321	0.974474	0.238048	1	0.201945	0.960634	-0.0158299	1	-0.62015	0.369079	-0.137183	0.895697	NA	B3 domain protein, putative (DUF313)	15.7.5.2	RNA biosynthesis.transcriptional activation.B3 superfamily.REM transcription factor	RNA biosynthesis.transcriptional activation.B3 superfamily.REM transcription factor (original description: none)	AT2G27410		B3 domain protein, putative (DUF313)	DNA binding;nucleus;regulation of transcription, DNA-templated;transcription, DNA-templated	GO:0003677;GO:0005634;GO:0006355;GO:0006351	Any molecular function by which a gene product interacts selectively and non-covalently with DNA (deoxyribonucleic acid).;A membrane-bounded organelle of eukaryotic cells in which chromosomes are housed and replicated. In most cells, the nucleus contains all of the cell's chromosomes except the organellar chromosomes, and is the site of RNA synthesis and processing. In some species, or in specialized cell types, RNA metabolism or DNA replication may be absent.;Any process that modulates the frequency, rate or extent of cellular DNA-templated transcription.;The cellular synthesis of RNA on a template of DNA.
AT2G27420	4.3361	0.0470378	3.72063	0.092747	4.37969	0.0283702	1.58053	0.446377	7.67911	4.44809e-08	8.33817	2.17046e-09	2.98471	0.0606313	2.59928	0.0585657	2.68595	0.0329539	-1.19844	0.584159	-0.657604	0.787425	0.421644	0.841808	-3.95848	0.00161569	-6.71405	2.92747e-06	-5.61247	0.000153607	-5.57937	0.000176868	1.98407	0.293332	-2.19908	0.66962	-1.27281	0.84644	-0.280234	1	2.06664	0.175675	2.75879	0.0451502	NA	Cysteine proteinases superfamily protein	50.3.4	Enzyme classification.EC_3 hydrolases.EC_3.4 hydrolase acting on peptide bond (peptidase)	Senescence-specific cysteine protease SAG12 OS=Arabidopsis thaliana (sp|q9fj47|sag12_arath : 339.0) & Enzyme classification.EC_3 hydrolases.EC_3.4 hydrolase acting on peptide bond (peptidase)(50.3.4 : 269.6) (original description: none)	AT2G27420		Cysteine proteinases superfamily protein	cysteine-type peptidase activity;proteolysis	GO:0008234;GO:0006508	Catalysis of the hydrolysis of peptide bonds in a polypeptide chain by a mechanism in which the sulfhydryl group of a cysteine residue at the active center acts as a nucleophile.;The hydrolysis of proteins into smaller polypeptides and/or amino acids by cleavage of their peptide bonds.
AT2G27430	-1.02645	0.623801	-0.967107	0.633589	-1.13671	0.53681	2.43522	0.329078	-0.981004	0.438201	-1.15061	0.340566	-3.13931	0.103663	-2.20147	0.247027	-3.445	0.0265668	-1.64646	0.479949	-1.04551	0.689238	-0.16287	0.952515	0.0138965	0.998202	3.47557	0.0118546	0.259061	0.867057	1.6261	0.182845	-1.7731	0.52569	-0.280257	1	-0.617145	0.957959	1.50902	1	-0.721942	0.741829	0.475486	0.854397	NA	ARM repeat superfamily protein	35.2	not assigned.not annotated	no hits & (original description: none)	NA	NA	NA	NA	NA	NA
AT2G27450	0.114459	0.84468	-0.0614593	0.918938	-0.278016	0.512134	-0.437792	0.312982	0.202983	0.496019	-0.013574	0.969542	-0.487339	0.178106	-0.411654	0.203535	-0.285625	0.36926	-0.0642866	0.913116	0.0518379	0.929714	-0.0127631	0.979669	-0.264442	0.409096	-0.816693	0.000720221	-0.531013	0.0423617	-0.268256	0.355888	-0.48857	0.235685	-0.0655177	1	-0.0250782	0.993848	-0.215708	1	-0.32803	0.412832	-0.28183	0.501024	NLP1	nitrilase-like protein 1	8.1.1.1.3	Polyamine metabolism.putrescine.synthesis.plastidial/nuclear pathway.N-carbamoylputrescine amidohydrolase	Polyamine metabolism.putrescine.synthesis.plastidial/nuclear pathway.N-carbamoylputrescine amidohydrolase (original description: none)	NLP1	nitrilase-like protein 1	nitrilase-like protein 1	N-carbamoylputrescine amidase activity;hydrolase activity, acting on carbon-nitrogen (but not peptide) bonds;nitrogen compound metabolic process;putrescine biosynthetic process;putrescine biosynthetic process from arginine	GO:0050126;GO:0016810;GO:0006807;GO:0009446;GO:0033388	Catalysis of the reaction: N-carbamoylputrescine + H(2)O + 2 H(+) = CO(2) + NH(4)(+) + putrescine.;Catalysis of the hydrolysis of any carbon-nitrogen bond, C-N, with the exception of peptide bonds.;The chemical reactions and pathways involving organic or inorganic compounds that contain nitrogen, including (but not limited to) nitrogen fixation, nitrification, denitrification, assimilatory/dissimilatory nitrate reduction and the interconversion of nitrogenous organic matter and ammonium.;The chemical reactions and pathways resulting in the formation of putrescine, 1,4-diaminobutane; putrescine can be synthesized from arginine or ornithine and is the metabolic precursor of spermidine and spermine.;The chemical reactions and pathways resulting in the formation of putrescine, 1,4-diaminobutane, from other compounds, including arginine.
AT2G27460	-0.609843	0.247319	-0.493211	0.364284	-0.43574	0.405964	-0.237262	0.788555	-0.632975	0.0700839	-0.575504	0.0997679	-0.693032	0.132771	-0.372496	0.412919	-0.119878	0.809214	-0.355062	0.580572	-0.503466	0.389288	-0.650618	0.157714	0.139764	0.772498	0.512345	0.137101	0.380275	0.31657	0.0956949	0.832993	0.253767	0.727852	0.591737	0.642809	0.122796	0.969603	-0.276973	1	-0.2527	0.697722	-0.479809	0.359831	NA	sec23/sec24 transport family protein	35.1	not assigned.annotated	Protein transport protein Sec24-like At3g07100 OS=Arabidopsis thaliana (sp|q9sfu0|sc24a_arath : 82.4)	AT2G27460		sec23/sec24 transport family protein	COPII vesicle coat;ER to Golgi vesicle-mediated transport;cytoplasm;intracellular protein transport;transporter activity;vesicle-mediated transport;zinc ion binding	GO:0030127;GO:0006888;GO:0005737;GO:0006886;GO:0005215;GO:0016192;GO:0008270	One of two multimeric complexes that forms a membrane vesicle coat. COPII is best characterized in S. cerevisiae, where the subunits are called Sar1p, Sec13p, Sec31p, Sec23p, and Sec24p. Vesicles with COPII coats are found associated with endoplasmic reticulum (ER) membranes at steady state.;The directed movement of substances from the endoplasmic reticulum (ER) to the Golgi, mediated by COP II vesicles. Small COP II coated vesicles form from the ER and then fuse directly with the cis-Golgi. Larger structures are transported along microtubules to the cis-Golgi.;All of the contents of a cell excluding the plasma membrane and nucleus, but including other subcellular structures.;The directed movement of proteins in a cell, including the movement of proteins between specific compartments or structures within a cell, such as organelles of a eukaryotic cell.;Enables the directed movement of substances (such as macromolecules, small molecules, ions) into, out of or within a cell, or between cells.;A cellular transport process in which transported substances are moved in membrane-bounded vesicles; transported substances are enclosed in the vesicle lumen or located in the vesicle membrane. The process begins with a step that directs a substance to the forming vesicle, and includes vesicle budding and coating. Vesicles are then targeted to, and fuse with, an acceptor membrane.;Interacting selectively and non-covalently with zinc (Zn) ions.
AT2G27470	-0.950102	0.247319	-1.06906	0.167829	-0.763457	0.33849	-0.200398	0.886526	0.462054	0.381097	0.767652	0.11812	-0.98347	0.127832	-0.517816	0.414139	-0.0969097	0.89479	-0.060168	0.958683	0.141095	0.888562	0.82334	0.185336	-1.53111	0.005576	-0.781406	0.113439	-0.875028	0.074011	-0.80017	0.113083	-0.877313	0.24152	0.0459891	1	-0.218402	0.959843	0.0429371	1	-0.412975	0.613224	-0.0325176	0.978128	NF-YB11	nuclear factor Y, subunit B11	13.2.2.3.3.3	Cell cycle.interphase.DNA replication.elongation.DNA polymerase epsilon complex.Dpb4 non-catalytic component	Cell cycle.interphase.DNA replication.elongation.DNA polymerase epsilon complex.Dpb4 non-catalytic component (original description: none)	NF-YB11	nuclear factor Y, subunit B11	nuclear factor Y, subunit B11	nucleus;protein heterodimerization activity;regulation of transcription, DNA-templated;transcription factor activity, sequence-specific DNA binding	GO:0005634;GO:0046982;GO:0006355;GO:0003700	A membrane-bounded organelle of eukaryotic cells in which chromosomes are housed and replicated. In most cells, the nucleus contains all of the cell's chromosomes except the organellar chromosomes, and is the site of RNA synthesis and processing. In some species, or in specialized cell types, RNA metabolism or DNA replication may be absent.;Interacting selectively and non-covalently with a nonidentical protein to form a heterodimer.;Any process that modulates the frequency, rate or extent of cellular DNA-templated transcription.;Interacting selectively and non-covalently with a specific DNA sequence in order to modulate transcription. The transcription factor may or may not also interact selectively with a protein or macromolecular complex.
AT2G27480	-0.947802	0.18991	-0.723926	0.341654	-0.452872	0.577406	-1.01369	0.189508	-1.07095	0.0303335	-0.799898	0.118182	-0.897833	0.180438	-0.472905	0.477958	-0.518255	0.386574	-0.798471	0.323655	-0.715587	0.392049	-0.621112	0.383497	0.347025	0.602316	0.281139	0.600052	0.332256	0.558582	0.424051	0.439477	0.221976	0.848496	0.321337	1	-0.020706	0.995922	0.119119	1	-0.738695	0.329275	-0.375847	0.692374	NA	Calcium-binding EF-hand family protein	35.1	not assigned.annotated	Probable calcium-binding protein CML48 OS=Arabidopsis thaliana (sp|q9zqh1|cml48_arath : 461.0)	AT2G27480		Calcium-binding EF-hand family protein	biological_process;calcium ion binding;cytoplasm	GO:0008150;GO:0005509;GO:0005737	Any process specifically pertinent to the functioning of integrated living units: cells, tissues, organs, and organisms. A process is a collection of molecular events with a defined beginning and end.;Interacting selectively and non-covalently with calcium ions (Ca2+).;All of the contents of a cell excluding the plasma membrane and nucleus, but including other subcellular structures.
AT2G27490	-0.500276	0.244756	-0.684947	0.0733563	-0.561454	0.139124	0.12551	0.875157	-0.289981	0.324308	-0.166488	0.588152	-0.938653	0.00813684	-0.581944	0.0863685	-0.626708	0.0434131	-0.298898	0.54228	-0.215639	0.68118	0.0676187	0.891739	-0.394966	0.221499	0.23082	0.462021	0.0870834	0.817049	0.175301	0.597015	-0.474491	0.308034	0.165265	1	-0.108186	0.967736	0.219836	1	-0.202897	0.682882	0.00881323	0.989877	ATCOAE	dephospho-CoA kinase family	7.4.6	Coenzyme metabolism.coenzyme A synthesis.dephospho-coenzyme A kinase	Coenzyme metabolism.coenzyme A synthesis.dephospho-coenzyme A kinase (original description: none)	ATCOAE		dephospho-CoA kinase family	ATP binding;chloroplast;coenzyme A biosynthetic process;cytoplasm;dephospho-CoA kinase activity;peroxisome;phosphorylation;vacuole	GO:0005524;GO:0009507;GO:0015937;GO:0005737;GO:0004140;GO:0005777;GO:0016310;GO:0005773	Interacting selectively and non-covalently with ATP, adenosine 5'-triphosphate, a universally important coenzyme and enzyme regulator.;A chlorophyll-containing plastid with thylakoids organized into grana and frets, or stroma thylakoids, and embedded in a stroma.;The chemical reactions and pathways resulting in the formation of coenzyme A, 3'-phosphoadenosine-(5')diphospho(4')pantatheine, an acyl carrier in many acylation and acyl-transfer reactions in which the intermediate is a thiol ester.;All of the contents of a cell excluding the plasma membrane and nucleus, but including other subcellular structures.;Catalysis of the reaction: 3'-dephospho-CoA + ATP = ADP + CoA + 2 H(+).;A small organelle enclosed by a single membrane, and found in most eukaryotic cells. Contains peroxidases and other enzymes involved in a variety of metabolic processes including free radical detoxification, lipid catabolism and biosynthesis, and hydrogen peroxide metabolism.;The process of introducing a phosphate group into a molecule, usually with the formation of a phosphoric ester, a phosphoric anhydride or a phosphoric amide.;A closed structure, found only in eukaryotic cells, that is completely surrounded by unit membrane and contains liquid material. Cells contain one or several vacuoles, that may have different functions from each other. Vacuoles have a diverse array of functions. They can act as a storage organelle for nutrients or waste products, as a degradative compartment, as a cost-effective way of increasing cell size, and as a homeostatic regulator controlling both turgor pressure and pH of the cytosol.
AT2G27500	-0.647285	0.210654	-0.743733	0.124686	-1.35064	0.000560581	-0.262588	0.752869	-1.10613	0.000694167	-1.71304	4.25965e-08	-1.00307	0.026747	-1.68455	3.24653e-06	-1.96202	9.6199e-09	-0.371577	0.546747	-0.316223	0.619377	-0.755004	0.0884891	0.362401	0.375996	0.747098	0.0283071	0.374373	0.341008	0.892095	0.00702509	-0.716225	0.186647	-0.0847272	1	0.652101	0.419555	0.490789	1	-0.731761	0.101109	-0.820948	0.0508506	NA	Glycosyl hydrolase superfamily protein	50.3.2	Enzyme classification.EC_3 hydrolases.EC_3.2 glycosylase	Glucan endo-1,3-beta-glucosidase 14 OS=Arabidopsis thaliana (sp|q9zqg9|e1314_arath : 746.0) & Enzyme classification.EC_3 hydrolases.EC_3.2 glycosylase(50.3.2 : 341.0) (original description: none)	AT2G27500		Glycosyl hydrolase superfamily protein	anchored component of plasma membrane;carbohydrate metabolic process;cell wall;cell wall organization;cytoplasm;defense response;extracellular region;glucan endo-1,3-beta-D-glucosidase activity;hydrolase activity, hydrolyzing O-glycosyl compounds;nucleus	GO:0046658;GO:0005975;GO:0005618;GO:0071555;GO:0005737;GO:0006952;GO:0005576;GO:0042973;GO:0004553;GO:0005634	The component of the plasma membrane consisting of the gene products that are tethered to the membrane only by a covalently attached anchor, such as a lipid group, that is embedded in the membrane. Gene products with peptide sequences that are embedded in the membrane are excluded from this grouping.;The chemical reactions and pathways involving carbohydrates, any of a group of organic compounds based of the general formula Cx(H2O)y. Includes the formation of carbohydrate derivatives by the addition of a carbohydrate residue to another molecule.;The rigid or semi-rigid envelope lying outside the cell membrane of plant, fungal, most prokaryotic cells and some protozoan parasites, maintaining their shape and protecting them from osmotic lysis. In plants it is made of cellulose and, often, lignin; in fungi it is composed largely of polysaccharides; in bacteria it is composed of peptidoglycan; in protozoan parasites such as Giardia species, it's made of carbohydrates and proteins.;A process that results in the assembly, arrangement of constituent parts, or disassembly of the cell wall, the rigid or semi-rigid envelope lying outside the cell membrane of plant, fungal and most prokaryotic cells, maintaining their shape and protecting them from osmotic lysis.;All of the contents of a cell excluding the plasma membrane and nucleus, but including other subcellular structures.;Reactions, triggered in response to the presence of a foreign body or the occurrence of an injury, which result in restriction of damage to the organism attacked or prevention/recovery from the infection caused by the attack.;The space external to the outermost structure of a cell. For cells without external protective or external encapsulating structures this refers to space outside of the plasma membrane. This term covers the host cell environment outside an intracellular parasite.;Catalysis of the hydrolysis of (1->3)-beta-D-glucosidic linkages in (1->3)-beta-D-glucans.;Catalysis of the hydrolysis of any O-glycosyl bond.;A membrane-bounded organelle of eukaryotic cells in which chromosomes are housed and replicated. In most cells, the nucleus contains all of the cell's chromosomes except the organellar chromosomes, and is the site of RNA synthesis and processing. In some species, or in specialized cell types, RNA metabolism or DNA replication may be absent.
AT2G27505	3.20975	1	3.17135	1	1.28387	1	-2.3194	1	0	1	-1.07155	0.753674	3.73002	1	2.69304	1	2.98259	1	0.886515	1	1.62138	1	2.93232	1	2.35542	0.478692	-3.17373	0.311201	-3.39295	0.288032	1.77756	0.625024	1.84993	1	-0.993577	1	0.778269	1	1.79965	1	-2.57703	1	0	1	NA	FBD-like domain family protein	35.1	not assigned.annotated	F-box/FBD/LRR-repeat protein At2g26030 OS=Arabidopsis thaliana (sp|q8h1m0|fdl16_arath : 112.0)	AT2G27505		FBD-like domain family protein	biological_process;cellular_component;molecular_function	GO:0008150;GO:0005575;GO:0003674	Any process specifically pertinent to the functioning of integrated living units: cells, tissues, organs, and organisms. A process is a collection of molecular events with a defined beginning and end.;The part of a cell or its extracellular environment in which a gene product is located. A gene product may be located in one or more parts of a cell and its location may be as specific as a particular macromolecular complex, that is, a stable, persistent association of macromolecules that function together.;Elemental activities, such as catalysis or binding, describing the actions of a gene product at the molecular level. A given gene product may exhibit one or more molecular functions.
AT2G27507	-1.88217	0.0768501	-1.81125	0.0813481	-1.89401	0.0501574	0.0301455	0.991376	-0.89054	0.224656	-0.973298	0.172103	0.628518	0.553217	0.467475	0.620508	-0.354871	0.686382	-1.53678	0.198102	-1.49242	0.208855	-1.93535	0.0445788	-0.920711	0.307826	0.991605	0.168787	0.961437	0.200671	0.183763	0.842116	1.97265	0.078274	-0.192645	1	0.0127595	0.997722	0.392175	1	0.0708973	0.968043	-0.789536	0.477892	NA	hypothetical protein	35.2	not assigned.not annotated	no hits & (original description: none)	NA	NA	NA	NA	NA	NA
AT2G27510	0.650398	0.248155	0.436532	0.466242	0.208285	0.760708	-0.0174554	0.990619	-0.510195	0.197992	-0.738442	0.0469888	-0.114416	0.871787	0.0179195	0.980391	-0.506671	0.247723	-0.527123	0.448578	-0.5378	0.435537	-1.43691	0.00276484	0.946727	0.0165294	0.278873	0.531024	0.503413	0.223245	0.184108	0.693987	0.940997	0.119806	0.528291	0.858428	0.385278	0.8574	0.0107543	1	-0.00678219	0.995262	-0.554334	0.312945	FD3	ferredoxin 3	1.1.5.1	Photosynthesis.photophosphorylation.linear electron flow.ferredoxin electron carrier	Photosynthesis.photophosphorylation.linear electron flow.ferredoxin electron carrier (original description: none)	FD3	ferredoxin 3	ferredoxin 3	2 iron, 2 sulfur cluster binding;FAD binding;chloroplast;electron carrier activity;electron transport chain;metal ion binding;oxidoreductase activity;plastid	GO:0051537;GO:0071949;GO:0009507;GO:0009055;GO:0022900;GO:0046872;GO:0016491;GO:0009536	Interacting selectively and non-covalently with a 2 iron, 2 sulfur (2Fe-2S) cluster; this cluster consists of two iron atoms, with two inorganic sulfur atoms found between the irons and acting as bridging ligands.;Interacting selectively and non-covalently with the oxidized form, FAD, of flavin-adenine dinucleotide, the coenzyme or the prosthetic group of various flavoprotein oxidoreductase enzymes.;A chlorophyll-containing plastid with thylakoids organized into grana and frets, or stroma thylakoids, and embedded in a stroma.;Any molecular entity that serves as an electron acceptor and electron donor in an electron transport chain. An electron transport chain is a process in which a series of electron carriers operate together to transfer electrons from donors to any of several different terminal electron acceptors to generate a transmembrane electrochemical gradient.;A process in which a series of electron carriers operate together to transfer electrons from donors to any of several different terminal electron acceptors to generate a transmembrane electrochemical gradient.;Interacting selectively and non-covalently with any metal ion.;Catalysis of an oxidation-reduction (redox) reaction, a reversible chemical reaction in which the oxidation state of an atom or atoms within a molecule is altered. One substrate acts as a hydrogen or electron donor and becomes oxidized, while the other acts as hydrogen or electron acceptor and becomes reduced.;Any member of a family of organelles found in the cytoplasm of plants and some protists, which are membrane-bounded and contain DNA. Plant plastids develop from a common type, the proplastid.
AT2G27530	-0.224063	0.669649	-0.0881313	0.883206	0.052448	0.9306	0.173138	0.807987	0.330204	0.263089	0.470784	0.0909144	-0.271534	0.525068	-0.433713	0.19227	-0.304082	0.356788	-0.786693	0.0499884	-0.649152	0.115299	-0.905587	0.00739464	-0.418336	0.171498	-0.0211345	0.959487	-0.11862	0.758593	-0.200642	0.559839	0.540492	0.201516	0.0253329	1	0.325053	0.804754	-0.0610128	1	0.211584	0.669244	0.270141	0.559173	PGY1	Ribosomal protein L1p/L10e family	17.1.1.1.10	Protein biosynthesis.cytosolic ribosome.large subunit (LSU).LSU proteome component.RPL10a component	Protein biosynthesis.cytosolic ribosome.large subunit (LSU).LSU proteome component.RPL10a component (original description: none)	PGY1	PIGGYBACK1	Ribosomal protein L1p/L10e family	RNA binding;adaxial/abaxial pattern specification;chloroplast;cytosol;cytosolic large ribosomal subunit;cytosolic ribosome;large ribosomal subunit;maturation of LSU-rRNA;post-embryonic organ development;structural constituent of ribosome;translation	GO:0003723;GO:0009955;GO:0009507;GO:0005829;GO:0022625;GO:0022626;GO:0015934;GO:0000470;GO:0048569;GO:0003735;GO:0006412	Interacting selectively and non-covalently with an RNA molecule or a portion thereof.;The regionalization process in which differences in cell differentiation along the adaxial/abaxial are generated. Adaxial refers to being situated toward an axis of an anatomical structure. Abaxial refers to being situated away from an axis of an anatomical structure.;A chlorophyll-containing plastid with thylakoids organized into grana and frets, or stroma thylakoids, and embedded in a stroma.;The part of the cytoplasm that does not contain organelles but which does contain other particulate matter, such as protein complexes.;The large subunit of a ribosome located in the cytosol.;A ribosome located in the cytosol.;The larger of the two subunits of a ribosome. Two sites on the ribosomal large subunit are involved in translation, namely the aminoacyl site (A site) and peptidyl site (P site).;Any process involved in the maturation of a precursor Large SubUnit (LSU) ribosomal RNA (rRNA) molecule into a mature LSU-rRNA molecule.;Development, taking place during the post-embryonic phase, of a tissue or tissues that work together to perform a specific function or functions. Development pertains to the process whose specific outcome is the progression of a structure over time, from its formation to the mature structure. Organs are commonly observed as visibly distinct structures, but may also exist as loosely associated clusters of cells that work together to perform a specific function or functions.;The action of a molecule that contributes to the structural integrity of the ribosome.;The cellular metabolic process in which a protein is formed, using the sequence of a mature mRNA molecule to specify the sequence of amino acids in a polypeptide chain. Translation is mediated by the ribosome, and begins with the formation of a ternary complex between aminoacylated initiator methionine tRNA, GTP, and initiation factor 2, which subsequently associates with the small subunit of the ribosome and an mRNA. Translation ends with the release of a polypeptide chain from the ribosome.
AT2G27535	-0.224063	0.669558	-0.0884739	0.88257	0.0524483	0.9306	0.173136	0.807987	0.32986	0.263541	0.470782	0.0908468	-0.271533	0.525068	-0.433712	0.192204	-0.305031	0.354849	-0.785564	0.0503166	-0.647416	0.116427	-0.903852	0.0075208	-0.418334	0.171408	-0.0211346	0.959487	-0.118277	0.759522	-0.200982	0.558849	0.538757	0.20275	0.0247261	1	0.325053	0.804575	-0.0600634	1	0.211583	0.669244	0.2698	0.559534	NA	ribosomal protein L10A family protein	35.2	not assigned.not annotated	no hits & (original description: none)	AT2G27535		ribosomal protein L10A family protein	cytosolic large ribosomal subunit;nucleus;ribosome;structural constituent of ribosome;translation	GO:0022625;GO:0005634;GO:0005840;GO:0003735;GO:0006412	The large subunit of a ribosome located in the cytosol.;A membrane-bounded organelle of eukaryotic cells in which chromosomes are housed and replicated. In most cells, the nucleus contains all of the cell's chromosomes except the organellar chromosomes, and is the site of RNA synthesis and processing. In some species, or in specialized cell types, RNA metabolism or DNA replication may be absent.;An intracellular organelle, about 200 A in diameter, consisting of RNA and protein. It is the site of protein biosynthesis resulting from translation of messenger RNA (mRNA). It consists of two subunits, one large and one small, each containing only protein and RNA. Both the ribosome and its subunits are characterized by their sedimentation coefficients, expressed in Svedberg units (symbol: S). Hence, the prokaryotic ribosome (70S) comprises a large (50S) subunit and a small (30S) subunit, while the eukaryotic ribosome (80S) comprises a large (60S) subunit and a small (40S) subunit. Two sites on the ribosomal large subunit are involved in translation, namely the aminoacyl site (A site) and peptidyl site (P site). Ribosomes from prokaryotes, eukaryotes, mitochondria, and chloroplasts have characteristically distinct ribosomal proteins.;The action of a molecule that contributes to the structural integrity of the ribosome.;The cellular metabolic process in which a protein is formed, using the sequence of a mature mRNA molecule to specify the sequence of amino acids in a polypeptide chain. Translation is mediated by the ribosome, and begins with the formation of a ternary complex between aminoacylated initiator methionine tRNA, GTP, and initiation factor 2, which subsequently associates with the small subunit of the ribosome and an mRNA. Translation ends with the release of a polypeptide chain from the ribosome.
AT2G27550	0.245233	1	-1.09468	1	-0.834626	1	0.666987	1	0.783317	1	1.04337	1	-0.35499	1	-1.13104	1	1.34138	1	-1.97498	1	-2.09631	1	0	1	-1.878	1	-1.45624	1	1.03455	1	0.364843	1	1.07777	1	-0.542222	1	0.112499	1	0.385023	1	1.81787	1	1.40821	1	ATC	centroradiali	35.1	not assigned.annotated	Protein CENTRORADIALIS-like OS=Arabidopsis thaliana (sp|q9znv5|cen_arath : 360.0)	ATC	centroradialis	centroradiali	cytoplasm;negative regulation of flower development;nucleus;phosphatidylethanolamine binding;vegetative to reproductive phase transition of meristem	GO:0005737;GO:0009910;GO:0005634;GO:0008429;GO:0010228	All of the contents of a cell excluding the plasma membrane and nucleus, but including other subcellular structures.;Any process that stops, prevents, or reduces the frequency, rate or extent of flower development.;A membrane-bounded organelle of eukaryotic cells in which chromosomes are housed and replicated. In most cells, the nucleus contains all of the cell's chromosomes except the organellar chromosomes, and is the site of RNA synthesis and processing. In some species, or in specialized cell types, RNA metabolism or DNA replication may be absent.;Interacting selectively and non-covalently with phosphatidylethanolamine, any of a class of glycerophospholipids in which a phosphatidyl group is esterified to the hydroxyl group of ethanolamine.;The process involved in transforming a meristem that produces vegetative structures, such as leaves, into a meristem that produces reproductive structures, such as a flower or an inflorescence.
AT2G27570	0.245233	1	-1.09083	1	-0.834704	1	0.672865	1	0.788665	1	1.04479	1	-0.357079	1	-1.13348	1	0.75974	1	-1.9747	1	-2.32151	1	0	1	-1.87949	1	-1.45186	1	1.0307	1	0.364697	1	1.07775	1	-0.539866	1	-0.110267	1	0.966645	1	1.81937	1	1.40949	1	NA	P-loop containing nucleoside triphosphate hydrolases superfamily protein	50.2.8	Enzyme classification.EC_2 transferases.EC_2.8 transferase transferring sulfur-containing group	Cytosolic sulfotransferase 4 OS=Arabidopsis thaliana (sp|q8ruc1|sot4_arath : 516.0) & Enzyme classification.EC_2 transferases.EC_2.8 transferase transferring sulfur-containing group(50.2.8 : 230.3) (original description: none)	AT2G27570		P-loop containing nucleoside triphosphate hydrolases superfamily protein	cytoplasm;sulfotransferase activity	GO:0005737;GO:0008146	All of the contents of a cell excluding the plasma membrane and nucleus, but including other subcellular structures.;Catalysis of the transfer of a sulfate group from 3'-phosphoadenosine 5'-phosphosulfate to the hydroxyl group of an acceptor, producing the sulfated derivative and 3'-phosphoadenosine 5'-phosphate.
AT2G27580	0.131346	0.846771	0.0760653	0.912351	0.021006	0.977532	0.406814	0.50828	-0.352162	0.29524	-0.407221	0.209592	-0.124593	0.826928	-0.633455	0.0863685	-0.357672	0.34631	-0.0632537	0.934034	-0.262113	0.661572	-0.14746	0.780502	0.428227	0.222694	0.703695	0.0248679	0.639119	0.0485465	0.878463	0.00416965	-0.156943	0.816353	-0.0956036	1	0.214398	0.928143	0.0532696	1	0.286957	0.591587	0.471242	0.300046	NA	A20/AN1-like zinc finger family protein	35.1	not assigned.annotated	Zinc finger A20 and AN1 domain-containing stress-associated protein 3 OS=Arabidopsis thaliana (sp|q9znu9|sap3_arath : 212.0)	AT2G27580		A20/AN1-like zinc finger family protein	DNA binding;biological_process;nucleus;zinc ion binding	GO:0003677;GO:0008150;GO:0005634;GO:0008270	Any molecular function by which a gene product interacts selectively and non-covalently with DNA (deoxyribonucleic acid).;Any process specifically pertinent to the functioning of integrated living units: cells, tissues, organs, and organisms. A process is a collection of molecular events with a defined beginning and end.;A membrane-bounded organelle of eukaryotic cells in which chromosomes are housed and replicated. In most cells, the nucleus contains all of the cell's chromosomes except the organellar chromosomes, and is the site of RNA synthesis and processing. In some species, or in specialized cell types, RNA metabolism or DNA replication may be absent.;Interacting selectively and non-covalently with zinc (Zn) ions.
AT2G27590	0.158315	0.802722	0.131778	0.831007	0.122857	0.837527	0.384814	0.52797	-0.289285	0.388414	-0.298206	0.36323	-0.222549	0.657325	-0.636946	0.0748295	-0.347032	0.347205	-0.146346	0.824686	-0.328238	0.551256	-0.209431	0.66645	0.421063	0.217509	0.647563	0.0357537	0.60036	0.0589558	0.835925	0.00537231	-0.0903683	0.899513	-0.0141651	1	0.21834	0.922038	0.0472324	1	0.311075	0.538372	0.537719	0.194326	NA	S-adenosyl-L-methionine-dependent methyltransferases superfamily protein	35.2	not assigned.not annotated	no hits & (original description: none)	AT2G27590		S-adenosyl-L-methionine-dependent methyltransferases superfamily protein	methylation;methyltransferase activity;nucleus	GO:0032259;GO:0008168;GO:0005634	The process in which a methyl group is covalently attached to a molecule.;Catalysis of the transfer of a methyl group to an acceptor molecule.;A membrane-bounded organelle of eukaryotic cells in which chromosomes are housed and replicated. In most cells, the nucleus contains all of the cell's chromosomes except the organellar chromosomes, and is the site of RNA synthesis and processing. In some species, or in specialized cell types, RNA metabolism or DNA replication may be absent.
AT2G27600	0.395102	0.180633	0.347193	0.242631	-0.00774416	0.988485	-0.0983125	0.867809	-0.64916	0.000756672	-1.0041	5.19171e-08	0.186078	0.557433	0.198972	0.456266	-0.310082	0.173807	0.458732	0.131723	0.376843	0.22861	-0.0279411	0.941399	0.996353	6.88653e-07	0.502938	0.0101302	0.690851	0.000310027	0.46947	0.0169944	-0.02763	0.95974	0.245025	0.912666	0.15024	0.915777	0.254511	1	0.0416907	0.928713	-0.534627	0.027054	SKD1	AAA-type ATPase family protein	22.6.4.4.1	Vesicle trafficking.endomembrane trafficking.ESCRT (Endosomal Sorting Complex Required for Transport) complexes.VPS4-VTA1 ESCRT-disassembly complex.VPS4/SKD1 ATPase component	Vesicle trafficking.endomembrane trafficking.ESCRT (Endosomal Sorting Complex Required for Transport) complexes.VPS4-VTA1 ESCRT-disassembly complex.VPS4/SKD1 ATPase component (original description: none)	SKD1	SUPPRESSOR OF K TRANSPORT GROWTH DEFECT1	AAA-type ATPase family protein	ATP binding;cytoplasm;cytoplasmic microtubule organization;endosome organization;microtubule-severing ATPase activity;multivesicular body;nucleus;plasmodesma;trichome branching;vacuole organization;vesicle-mediated transport	GO:0005524;GO:0005737;GO:0031122;GO:0007032;GO:0008568;GO:0005771;GO:0005634;GO:0009506;GO:0010091;GO:0007033;GO:0016192	Interacting selectively and non-covalently with ATP, adenosine 5'-triphosphate, a universally important coenzyme and enzyme regulator.;All of the contents of a cell excluding the plasma membrane and nucleus, but including other subcellular structures.;A process that is carried out at the cellular level which results in the assembly, arrangement of constituent parts, or disassembly of structures formed of microtubules and associated proteins in the cytoplasm of a cell.;A process that is carried out at the cellular level which results in the assembly, arrangement of constituent parts, or disassembly of endosomes.;Catalysis of the reaction: ATP + H2O = ADP + phosphate. Catalysis of the severing of a microtubule at a specific spot along its length, coupled to the hydrolysis of ATP.;A type of endosome in which regions of the limiting endosomal membrane invaginate to form internal vesicles; membrane proteins that enter the internal vesicles are sequestered from the cytoplasm.;A membrane-bounded organelle of eukaryotic cells in which chromosomes are housed and replicated. In most cells, the nucleus contains all of the cell's chromosomes except the organellar chromosomes, and is the site of RNA synthesis and processing. In some species, or in specialized cell types, RNA metabolism or DNA replication may be absent.;A fine cytoplasmic channel, found in all higher plants, that connects the cytoplasm of one cell to that of an adjacent cell.;Any process involved in the formation of branches in plant hair cells. An example of this process is found in Arabidopsis thaliana.;A process that is carried out at the cellular level which results in the assembly, arrangement of constituent parts, or disassembly of a vacuole.;A cellular transport process in which transported substances are moved in membrane-bounded vesicles; transported substances are enclosed in the vesicle lumen or located in the vesicle membrane. The process begins with a step that directs a substance to the forming vesicle, and includes vesicle budding and coating. Vesicles are then targeted to, and fuse with, an acceptor membrane.
AT2G27610	-1.11062	1	-0.991671	1	1.61321	1	-1.93766	1	0.0139557	0.997634	2.61884	0.334707	-0.399861	1	0.245925	1	-2.49606	1	-1.11888	1	-0.0532693	1	-1.48512	1	-1.00563	1	-1.83266	0.501289	0.115229	0.974978	-1.35819	1	0	1	-0.218808	1	0.201016	1	1.51115	1	0.129185	1	1.26065	1	NA	Tetratricopeptide repeat (TPR)-like superfamily protein	35.1	not assigned.annotated	Pentatricopeptide repeat-containing protein At2g27610 OS=Arabidopsis thaliana (sp|q9zuw3|pp172_arath : 1794.0)	AT2G27610		Tetratricopeptide repeat (TPR)-like superfamily protein	biological_process;mitochondrion;zinc ion binding	GO:0008150;GO:0005739;GO:0008270	Any process specifically pertinent to the functioning of integrated living units: cells, tissues, organs, and organisms. A process is a collection of molecular events with a defined beginning and end.;A semiautonomous, self replicating organelle that occurs in varying numbers, shapes, and sizes in the cytoplasm of virtually all eukaryotic cells. It is notably the site of tissue respiration.;Interacting selectively and non-covalently with zinc (Zn) ions.
AT2G27630	0.245233	1	-0.370241	1	-1.62648	1	-1.81162	1	0.260953	1	-0.995281	1	0	1	-0.33115	1	-2.00919	1	0	1	-0.638719	1	0.0715567	1	-0.631194	1	-2.68804	1	0.887189	1	0.0810339	1	0	1	0	1	0.192637	1	2.58095	1	1.14814	1	-0.914247	1	NA	Ubiquitin carboxyl-terminal hydrolase-related protein	35.2	not assigned.not annotated	no hits & (original description: none)	AT2G27630		Ubiquitin carboxyl-terminal hydrolase-related protein	hydrolase activity;metal ion binding;nucleus	GO:0016787;GO:0046872;GO:0005634	Catalysis of the hydrolysis of various bonds, e.g. C-O, C-N, C-C, phosphoric anhydride bonds, etc. Hydrolase is the systematic name for any enzyme of EC class 3.;Interacting selectively and non-covalently with any metal ion.;A membrane-bounded organelle of eukaryotic cells in which chromosomes are housed and replicated. In most cells, the nucleus contains all of the cell's chromosomes except the organellar chromosomes, and is the site of RNA synthesis and processing. In some species, or in specialized cell types, RNA metabolism or DNA replication may be absent.
AT2G27650	0	1	0	1	0	1	0.134126	1	0	1	0	1	0	1	0	1	-0.534058	1	0	1	-0.0532264	1	-2.66682	1	0	1	-0.720175	1	0	1	-1.95242	1	0	1	0	1	-0.37605	1	-1.63261	1	0	1	-1.05454	1	NA	Ubiquitin carboxyl-terminal hydrolase-related protein	35.2	not assigned.not annotated	no hits & (original description: none)	AT2G27650		Ubiquitin carboxyl-terminal hydrolase-related protein	metal ion binding;nucleus;protein deubiquitination;thiol-dependent ubiquitinyl hydrolase activity	GO:0046872;GO:0005634;GO:0016579;GO:0036459	Interacting selectively and non-covalently with any metal ion.;A membrane-bounded organelle of eukaryotic cells in which chromosomes are housed and replicated. In most cells, the nucleus contains all of the cell's chromosomes except the organellar chromosomes, and is the site of RNA synthesis and processing. In some species, or in specialized cell types, RNA metabolism or DNA replication may be absent.;The removal of one or more ubiquitin groups from a protein.;Catalysis of the thiol-dependent hydrolysis of an ester, thioester, amide, peptide or isopeptide bond formed by the C-terminal glycine of ubiquitin.
AT2G27660	1.67244	0.210032	1.21245	0.38775	0.987433	0.476656	1.53154	0.636987	-4.58188	9.96177e-06	-4.80689	3.00004e-06	1.1796	0.499761	-0.408989	0.797697	-0.733438	0.580992	0.673193	0.771299	0.367111	0.878692	-1.02162	0.519353	5.79433	5.19426e-08	5.65343	3.77151e-06	3.10593	0.000742499	3.85762	2.59717e-05	0.460612	0.84909	-0.0457913	1	1.23671	0.80392	0.172427	1	-1.47595	0.413884	-0.949277	0.655629	NA	Cysteine/Histidine-rich C1 domain family protein	35.2	not assigned.not annotated	no hits & (original description: none)	NA	NA	NA	NA	NA	NA
AT2G27670	1.62939	0.206029	1.26436	0.34413	1.06349	0.413122	2.05277	0.481166	-4.50138	9.6099e-06	-4.70225	3.19443e-06	1.4337	0.394849	-0.402477	0.796147	-0.564989	0.674327	0.66533	0.769116	0.361547	0.878299	-1.03055	0.503627	5.76574	3.09241e-08	6.18912	1.03461e-06	2.87655	0.00128393	3.74083	2.79745e-05	0.475441	0.841863	-0.292927	1	1.23947	0.790955	0.00988359	1	-1.62483	0.338639	-0.961424	0.641585	NA	hypothetical protein (Domain of unknown function DUF220)	35.2	not assigned.not annotated	no hits & (original description: none)	AT2G27670		hypothetical protein (Domain of unknown function DUF220)	biological_process;chloroplast;molecular_function	GO:0008150;GO:0009507;GO:0003674	Any process specifically pertinent to the functioning of integrated living units: cells, tissues, organs, and organisms. A process is a collection of molecular events with a defined beginning and end.;A chlorophyll-containing plastid with thylakoids organized into grana and frets, or stroma thylakoids, and embedded in a stroma.;Elemental activities, such as catalysis or binding, describing the actions of a gene product at the molecular level. A given gene product may exhibit one or more molecular functions.
AT2G27680	0.0686941	0.902719	0.351747	0.361265	-0.0496634	0.925446	0.126194	0.84295	1.39165	1.20392e-10	0.990236	5.64606e-06	0.207035	0.573789	0.342115	0.235705	0.306232	0.262515	-0.497441	0.168898	-0.35922	0.353982	-0.411586	0.192688	-1.0399	1.4323e-05	-0.982399	7.93327e-06	-0.915298	5.34935e-05	-0.921848	3.37027e-05	0.435558	0.2343	-0.268918	0.938082	-0.265778	0.821328	-0.28226	1	0.476349	0.123317	0.068388	0.898864	NA	NAD(P)-linked oxidoreductase superfamily protein	35.1	not assigned.annotated	Uncharacterized oxidoreductase At1g06690, chloroplastic OS=Arabidopsis thaliana (sp|q94a68|y1669_arath : 99.8)	AT2G27680		NAD(P)-linked oxidoreductase superfamily protein	aldo-keto reductase (NADP) activity;chloroplast;chloroplast envelope;chloroplast stroma;plant-type cell wall	GO:0004033;GO:0009507;GO:0009941;GO:0009570;GO:0009505	Catalysis of the reaction: an alcohol + NADP+ = an aldehyde or a ketone + NADPH + H+.;A chlorophyll-containing plastid with thylakoids organized into grana and frets, or stroma thylakoids, and embedded in a stroma.;The double lipid bilayer enclosing the chloroplast and separating its contents from the rest of the cytoplasm; includes the intermembrane space.;The space enclosed by the double membrane of a chloroplast but excluding the thylakoid space. It contains DNA, ribosomes and some temporary products of photosynthesis.;A more or less rigid stucture lying outside the cell membrane of a cell and composed of cellulose and pectin and other organic and inorganic substances.
AT2G27690	-2.45162	0.0832404	-2.74689	0.0373288	-2.98016	0.0140349	-3.77383	0.00320829	-3.75234	0.000286685	-3.98561	9.63429e-05	-2.30732	0.0892398	-2.62879	0.0252357	-2.02205	0.0778308	-2.55817	0.213669	-3.36249	0.0764363	-2.88281	0.0883101	1.00546	0.486325	-0.316752	0.773596	-0.0604381	0.961501	0.241944	0.835105	1.49343	0.551214	1.24258	0.854045	0.759737	0.884821	0.632671	1	-3.81278	0.00166902	-3.74367	0.00190169	CYP94C1	cytochrome P450, family 94, subfamily C, polypeptide 1	11.7.3.3	Phytohormones.jasmonic acid.conjugation and degradation.jasmonoyl-amino acid carboxylase	Phytohormones.jasmonic acid.conjugation and degradation.jasmonoyl-amino acid carboxylase (original description: none)	CYP94C1	cytochrome P450, family 94, subfamily C, polypeptide 1	cytochrome P450, family 94, subfamily C, polypeptide 1	alkane 1-monooxygenase activity;extracellular region;heme binding;integral component of membrane;intracellular membrane-bounded organelle;iron ion binding;oxidation-reduction process;oxygen binding;response to wounding	GO:0018685;GO:0005576;GO:0020037;GO:0016021;GO:0043231;GO:0005506;GO:0055114;GO:0019825;GO:0009611	Catalysis of the reaction: octane + reduced rubredoxin + O2 = 1-octanol + oxidized rubredoxin + H2O.;The space external to the outermost structure of a cell. For cells without external protective or external encapsulating structures this refers to space outside of the plasma membrane. This term covers the host cell environment outside an intracellular parasite.;Interacting selectively and non-covalently with heme, any compound of iron complexed in a porphyrin (tetrapyrrole) ring.;The component of a membrane consisting of the gene products and protein complexes having at least some part of their peptide sequence embedded in the hydrophobic region of the membrane.;Organized structure of distinctive morphology and function, bounded by a single or double lipid bilayer membrane and occurring within the cell. Includes the nucleus, mitochondria, plastids, vacuoles, and vesicles. Excludes the plasma membrane.;Interacting selectively and non-covalently with iron (Fe) ions.;A metabolic process that results in the removal or addition of one or more electrons to or from a substance, with or without the concomitant removal or addition of a proton or protons.;Interacting selectively and non-covalently with oxygen (O2).;Any process that results in a change in state or activity of a cell or an organism (in terms of movement, secretion, enzyme production, gene expression, etc.) as a result of a stimulus indicating damage to the organism.
AT2G27700	-0.655459	0.615104	-2.54874	0.00246564	-2.34776	0.0040748	-1.30783	0.311425	-3.29855	1.26574e-06	-3.09757	5.62728e-06	1.04957	0.270057	-1.33211	0.0650414	-1.50011	0.0232486	-1.85576	0.125809	-3.51163	0.000447082	-3.68159	7.11805e-05	0.74981	0.433223	0.0974366	0.917507	0.420836	0.572791	1.14438	0.0696995	2.26401	0.0515509	-0.641319	0.981539	0.0844969	0.991221	0.0825335	1	-2.87771	0.000298469	-1.95319	0.0298133	NA	eukaryotic translation initiation factor 2 family protein / eIF-2 family protein	17.3.3	Protein biosynthesis.translation initiation.eIF5B Met-tRNA positioning factor	Protein biosynthesis.translation initiation.eIF5B Met-tRNA positioning factor (original description: none)	AT2G27700		eukaryotic translation initiation factor 2 family protein / eIF-2 family protein	GTP binding;GTPase activity;cytoplasm;translation;translation factor activity, RNA binding;translation initiation factor activity;translational initiation	GO:0005525;GO:0003924;GO:0005737;GO:0006412;GO:0008135;GO:0003743;GO:0006413	Interacting selectively and non-covalently with GTP, guanosine triphosphate.;Catalysis of the reaction: GTP + H2O = GDP + phosphate.;All of the contents of a cell excluding the plasma membrane and nucleus, but including other subcellular structures.;The cellular metabolic process in which a protein is formed, using the sequence of a mature mRNA molecule to specify the sequence of amino acids in a polypeptide chain. Translation is mediated by the ribosome, and begins with the formation of a ternary complex between aminoacylated initiator methionine tRNA, GTP, and initiation factor 2, which subsequently associates with the small subunit of the ribosome and an mRNA. Translation ends with the release of a polypeptide chain from the ribosome.;Functions during translation by interacting selectively and non-covalently with RNA during polypeptide synthesis at the ribosome.;Functions in the initiation of ribosome-mediated translation of mRNA into a polypeptide.;The process preceding formation of the peptide bond between the first two amino acids of a protein. This includes the formation of a complex of the ribosome, mRNA, and an initiation complex that contains the first aminoacyl-tRNA.
AT2G27710	-0.187669	0.654236	-0.196315	0.618735	0.308271	0.356357	0.12895	0.828889	0.100198	0.711339	0.604784	0.00472083	0.0912313	0.818564	-0.149686	0.629203	0.173585	0.539144	-0.631339	0.0513249	-0.569449	0.0808895	-0.553823	0.0509109	-0.296513	0.236713	0.020107	0.952307	0.000494167	1	-0.22976	0.382644	0.68121	0.030493	-0.0413609	1	0.261447	0.80804	-0.0461988	1	0.100692	0.825658	0.375024	0.224286	NA	60S acidic ribosomal protein family	17.1.1.1.47	Protein biosynthesis.cytosolic ribosome.large subunit (LSU).LSU proteome component.RPP2 component	Protein biosynthesis.cytosolic ribosome.large subunit (LSU).LSU proteome component.RPP2 component (original description: none)	AT2G27710		60S acidic ribosomal protein family	Golgi apparatus;chloroplast;cytosol;cytosolic ribosome;membrane;nucleolus;nucleus;plasma membrane;response to cold;ribosome;structural constituent of ribosome;translational elongation	GO:0005794;GO:0009507;GO:0005829;GO:0022626;GO:0016020;GO:0005730;GO:0005634;GO:0005886;GO:0009409;GO:0005840;GO:0003735;GO:0006414	A compound membranous cytoplasmic organelle of eukaryotic cells, consisting of flattened, ribosome-free vesicles arranged in a more or less regular stack. The Golgi apparatus differs from the endoplasmic reticulum in often having slightly thicker membranes, appearing in sections as a characteristic shallow semicircle so that the convex side (cis or entry face) abuts the endoplasmic reticulum, secretory vesicles emerging from the concave side (trans or exit face). In vertebrate cells there is usually one such organelle, while in invertebrates and plants, where they are known usually as dictyosomes, there may be several scattered in the cytoplasm. The Golgi apparatus processes proteins produced on the ribosomes of the rough endoplasmic reticulum; such processing includes modification of the core oligosaccharides of glycoproteins, and the sorting and packaging of proteins for transport to a variety of cellular locations. Three different regions of the Golgi are now recognized both in terms of structure and function: cis, in the vicinity of the cis face, trans, in the vicinity of the trans face, and medial, lying between the cis and trans regions.;A chlorophyll-containing plastid with thylakoids organized into grana and frets, or stroma thylakoids, and embedded in a stroma.;The part of the cytoplasm that does not contain organelles but which does contain other particulate matter, such as protein complexes.;A ribosome located in the cytosol.;A lipid bilayer along with all the proteins and protein complexes embedded in it an attached to it.;A small, dense body one or more of which are present in the nucleus of eukaryotic cells. It is rich in RNA and protein, is not bounded by a limiting membrane, and is not seen during mitosis. Its prime function is the transcription of the nucleolar DNA into 45S ribosomal-precursor RNA, the processing of this RNA into 5.8S, 18S, and 28S components of ribosomal RNA, and the association of these components with 5S RNA and proteins synthesized outside the nucleolus. This association results in the formation of ribonucleoprotein precursors; these pass into the cytoplasm and mature into the 40S and 60S subunits of the ribosome.;A membrane-bounded organelle of eukaryotic cells in which chromosomes are housed and replicated. In most cells, the nucleus contains all of the cell's chromosomes except the organellar chromosomes, and is the site of RNA synthesis and processing. In some species, or in specialized cell types, RNA metabolism or DNA replication may be absent.;The membrane surrounding a cell that separates the cell from its external environment. It consists of a phospholipid bilayer and associated proteins.;Any process that results in a change in state or activity of a cell or an organism (in terms of movement, secretion, enzyme production, gene expression, etc.) as a result of a cold stimulus, a temperature stimulus below the optimal temperature for that organism.;An intracellular organelle, about 200 A in diameter, consisting of RNA and protein. It is the site of protein biosynthesis resulting from translation of messenger RNA (mRNA). It consists of two subunits, one large and one small, each containing only protein and RNA. Both the ribosome and its subunits are characterized by their sedimentation coefficients, expressed in Svedberg units (symbol: S). Hence, the prokaryotic ribosome (70S) comprises a large (50S) subunit and a small (30S) subunit, while the eukaryotic ribosome (80S) comprises a large (60S) subunit and a small (40S) subunit. Two sites on the ribosomal large subunit are involved in translation, namely the aminoacyl site (A site) and peptidyl site (P site). Ribosomes from prokaryotes, eukaryotes, mitochondria, and chloroplasts have characteristically distinct ribosomal proteins.;The action of a molecule that contributes to the structural integrity of the ribosome.;The successive addition of amino acid residues to a nascent polypeptide chain during protein biosynthesis.
AT2G27720	-0.274374	0.463643	-0.262544	0.466242	0.26574	0.432861	0.120724	0.839384	0.13559	0.597471	0.663875	0.00140344	0.0138342	0.974987	-0.256512	0.354284	0.164398	0.554706	-0.479891	0.151309	-0.452126	0.17782	-0.300441	0.327729	-0.398135	0.092596	-0.00303675	0.992999	-0.072056	0.819069	-0.328387	0.173328	0.467721	0.150913	-0.0260049	1	0.272106	0.784862	0.00288135	1	0.0635344	0.89473	0.335488	0.285344	NA	60S acidic ribosomal protein family	17.1.1.1.47	Protein biosynthesis.cytosolic ribosome.large subunit (LSU).LSU proteome component.RPP2 component	Protein biosynthesis.cytosolic ribosome.large subunit (LSU).LSU proteome component.RPP2 component (original description: none)	AT2G27720		60S acidic ribosomal protein family	Golgi apparatus;cytoplasm;cytosol;cytosolic ribosome;membrane;nucleus;response to cold;ribosome;structural constituent of ribosome;translational elongation	GO:0005794;GO:0005737;GO:0005829;GO:0022626;GO:0016020;GO:0005634;GO:0009409;GO:0005840;GO:0003735;GO:0006414	A compound membranous cytoplasmic organelle of eukaryotic cells, consisting of flattened, ribosome-free vesicles arranged in a more or less regular stack. The Golgi apparatus differs from the endoplasmic reticulum in often having slightly thicker membranes, appearing in sections as a characteristic shallow semicircle so that the convex side (cis or entry face) abuts the endoplasmic reticulum, secretory vesicles emerging from the concave side (trans or exit face). In vertebrate cells there is usually one such organelle, while in invertebrates and plants, where they are known usually as dictyosomes, there may be several scattered in the cytoplasm. The Golgi apparatus processes proteins produced on the ribosomes of the rough endoplasmic reticulum; such processing includes modification of the core oligosaccharides of glycoproteins, and the sorting and packaging of proteins for transport to a variety of cellular locations. Three different regions of the Golgi are now recognized both in terms of structure and function: cis, in the vicinity of the cis face, trans, in the vicinity of the trans face, and medial, lying between the cis and trans regions.;All of the contents of a cell excluding the plasma membrane and nucleus, but including other subcellular structures.;The part of the cytoplasm that does not contain organelles but which does contain other particulate matter, such as protein complexes.;A ribosome located in the cytosol.;A lipid bilayer along with all the proteins and protein complexes embedded in it an attached to it.;A membrane-bounded organelle of eukaryotic cells in which chromosomes are housed and replicated. In most cells, the nucleus contains all of the cell's chromosomes except the organellar chromosomes, and is the site of RNA synthesis and processing. In some species, or in specialized cell types, RNA metabolism or DNA replication may be absent.;Any process that results in a change in state or activity of a cell or an organism (in terms of movement, secretion, enzyme production, gene expression, etc.) as a result of a cold stimulus, a temperature stimulus below the optimal temperature for that organism.;An intracellular organelle, about 200 A in diameter, consisting of RNA and protein. It is the site of protein biosynthesis resulting from translation of messenger RNA (mRNA). It consists of two subunits, one large and one small, each containing only protein and RNA. Both the ribosome and its subunits are characterized by their sedimentation coefficients, expressed in Svedberg units (symbol: S). Hence, the prokaryotic ribosome (70S) comprises a large (50S) subunit and a small (30S) subunit, while the eukaryotic ribosome (80S) comprises a large (60S) subunit and a small (40S) subunit. Two sites on the ribosomal large subunit are involved in translation, namely the aminoacyl site (A site) and peptidyl site (P site). Ribosomes from prokaryotes, eukaryotes, mitochondria, and chloroplasts have characteristically distinct ribosomal proteins.;The action of a molecule that contributes to the structural integrity of the ribosome.;The successive addition of amino acid residues to a nascent polypeptide chain during protein biosynthesis.
AT2G27730	-0.140584	0.766434	-0.182972	0.667858	-0.403539	0.226096	-0.0574612	0.944443	-0.557369	0.0156775	-0.777936	0.000441734	0.0341005	0.941107	-0.285819	0.340132	-0.571415	0.0223423	-0.696494	0.0420523	-0.552992	0.119441	-1.09957	8.21582e-05	0.374397	0.152357	0.45752	0.0572421	0.467268	0.0557331	0.311104	0.231639	0.38879	0.309813	-0.341805	0.843325	0.121617	0.956668	-0.139364	1	-0.0901007	0.857494	-0.466833	0.126175	NA	copper ion binding protein	35.1	not assigned.annotated	Uncharacterized protein At2g27730, mitochondrial OS=Arabidopsis thaliana (sp|q9zux4|ump2_arath : 111.0)	AT2G27730		copper ion binding protein	copper ion binding;mitochondrial membrane;mitochondrial respiratory chain complex I;mitochondrion;nucleolus;photorespiration;respiratory chain complex I;vacuole	GO:0005507;GO:0031966;GO:0005747;GO:0005739;GO:0005730;GO:0009853;GO:0045271;GO:0005773	Interacting selectively and non-covalently with copper (Cu) ions.;Either of the lipid bilayers that surround the mitochondrion and form the mitochondrial envelope.;A protein complex located in the mitochondrial inner membrane that forms part of the mitochondrial respiratory chain. It contains about 25 different polypeptide subunits, including NADH dehydrogenase (ubiquinone), flavin mononucleotide and several different iron-sulfur clusters containing non-heme iron. The iron undergoes oxidation-reduction between Fe(II) and Fe(III), and catalyzes proton translocation linked to the oxidation of NADH by ubiquinone.;A semiautonomous, self replicating organelle that occurs in varying numbers, shapes, and sizes in the cytoplasm of virtually all eukaryotic cells. It is notably the site of tissue respiration.;A small, dense body one or more of which are present in the nucleus of eukaryotic cells. It is rich in RNA and protein, is not bounded by a limiting membrane, and is not seen during mitosis. Its prime function is the transcription of the nucleolar DNA into 45S ribosomal-precursor RNA, the processing of this RNA into 5.8S, 18S, and 28S components of ribosomal RNA, and the association of these components with 5S RNA and proteins synthesized outside the nucleolus. This association results in the formation of ribonucleoprotein precursors; these pass into the cytoplasm and mature into the 40S and 60S subunits of the ribosome.;A light-dependent catabolic process occurring concomitantly with photosynthesis in plants (especially C3 plants) whereby dioxygen (O2) is consumed and carbon dioxide (CO2) is evolved. The substrate is glycolate formed in large quantities in chloroplasts from 2-phosphoglycolate generated from ribulose 1,5-bisphosphate by the action of ribulose-bisphosphate carboxylase; the glycolate enters the peroxisomes where it is converted by glycolate oxidase to glyoxylate which undergoes transamination to glycine. This then passes into the mitochondria where it is decarboxylated forming one molecule of serine for every two molecules of glycine. This pathway also exists in photosynthetic bacteria.;Respiratory chain complex I is an enzyme of the respiratory chain. It consists of several polypeptide chains and is L-shaped, with a horizontal arm lying in the membrane and a vertical arm that projects into the matrix. The electrons of NADH enter the chain at this complex.;A closed structure, found only in eukaryotic cells, that is completely surrounded by unit membrane and contains liquid material. Cells contain one or several vacuoles, that may have different functions from each other. Vacuoles have a diverse array of functions. They can act as a storage organelle for nutrients or waste products, as a degradative compartment, as a cost-effective way of increasing cell size, and as a homeostatic regulator controlling both turgor pressure and pH of the cytosol.
AT2G27740	-0.549961	0.821002	1.39619	0.507469	0.369633	0.878699	0.703377	0.79458	2.64757	0.0254982	1.62101	0.153748	0.189409	0.933794	0.971588	0.57293	-0.857818	0.556344	0.383659	0.868621	1.77653	0.315859	0.575872	0.736922	-1.25138	0.346222	0.00195969	0.999763	-2.05808	0.111733	-1.12154	0.385095	-1.30665	0.504763	-1.1124	0.973899	-0.501707	0.967736	0.127045	1	0.589489	0.781088	0.499476	0.823326	NA	RAB6-interacting golgin (DUF662)	35.2	not assigned.not annotated	no hits & (original description: none)	AT2G27740		RAB6-interacting golgin (DUF662)	biological_process;chloroplast;molecular_function	GO:0008150;GO:0009507;GO:0003674	Any process specifically pertinent to the functioning of integrated living units: cells, tissues, organs, and organisms. A process is a collection of molecular events with a defined beginning and end.;A chlorophyll-containing plastid with thylakoids organized into grana and frets, or stroma thylakoids, and embedded in a stroma.;Elemental activities, such as catalysis or binding, describing the actions of a gene product at the molecular level. A given gene product may exhibit one or more molecular functions.
AT2G27750	-1.42983	1	-2.48708	1	-2.60084	1	4.20403	1	1.03776	0.664627	0.924001	0.690577	2.00069	1	0.808252	1	0.173557	1	-0.70095	1	0.908523	1	-1.23079	1	-3.52484	0.145471	2.10902	0.428696	1.30972	0.644368	2.12897	0.412809	1.97871	1	-0.722929	1	2.07898	1	0.574362	1	2.34748	1	3.05297	1	NA	Surfeit locus protein 6	35.2	not assigned.not annotated	no hits & (original description: none)	AT2G27750		Surfeit locus protein 6	biological_process;nucleus;structural constituent of virion	GO:0008150;GO:0005634;GO:0039660	Any process specifically pertinent to the functioning of integrated living units: cells, tissues, organs, and organisms. A process is a collection of molecular events with a defined beginning and end.;A membrane-bounded organelle of eukaryotic cells in which chromosomes are housed and replicated. In most cells, the nucleus contains all of the cell's chromosomes except the organellar chromosomes, and is the site of RNA synthesis and processing. In some species, or in specialized cell types, RNA metabolism or DNA replication may be absent.;The action of a molecule that contributes to the structural integrity of a virion.
AT2G27760	-1.06908	0.330637	-0.883493	0.429387	-0.828926	0.437784	0.259383	0.8945	-0.00127741	1	0.0532893	0.949323	0.0192477	0.990608	-0.653495	0.489885	-1.16617	0.133536	-0.317538	0.827989	-0.455542	0.730894	-0.233541	0.84158	-0.882215	0.276427	0.446249	0.548881	-0.332196	0.679206	-0.53348	0.45459	-0.191541	0.912353	-0.528327	1	0.00641245	0.998944	0.741085	1	-0.333473	0.790902	-0.48019	0.670294	IPT2	tRNAisopentenyltransferase 2	50.2.5	Enzyme classification.EC_2 transferases.EC_2.5 transferase transferring alkyl or aryl group, other than methyl group	tRNA dimethylallyltransferase 2 OS=Arabidopsis thaliana (sp|q9zux7|ipt2_arath : 832.0) & Enzyme classification.EC_2 transferases.EC_2.5 transferase transferring alkyl or aryl group, other than methyl group(50.2.5 : 521.4) (original description: none)	IPT2	tRNAisopentenyltransferase 2	tRNAisopentenyltransferase 2	AMP dimethylallyltransferase activity;ATP binding;cell cycle;cytokinin biosynthetic process;cytosol;mitochondrion;multivesicular body;multivesicular body membrane;nucleus;potassium ion homeostasis;protein binding;protein transport;sodium ion homeostasis;tRNA dimethylallyltransferase activity;tRNA modification	GO:0009824;GO:0005524;GO:0007049;GO:0009691;GO:0005829;GO:0005739;GO:0005771;GO:0032585;GO:0005634;GO:0055075;GO:0005515;GO:0015031;GO:0055078;GO:0052381;GO:0006400	Catalysis of the reaction: AMP + dimethylallyl diphosphate = N(6)-(dimethylallyl)adenosine 5'-phosphate + diphosphate.;Interacting selectively and non-covalently with ATP, adenosine 5'-triphosphate, a universally important coenzyme and enzyme regulator.;The progression of biochemical and morphological phases and events that occur in a cell during successive cell replication or nuclear replication events. Canonically, the cell cycle comprises the replication and segregation of genetic material followed by the division of the cell, but in endocycles or syncytial cells nuclear replication or nuclear division may not be followed by cell division.;The chemical reactions and pathways resulting in the formation of cytokinins, a class of adenine-derived compounds that can function in plants as growth regulators.;The part of the cytoplasm that does not contain organelles but which does contain other particulate matter, such as protein complexes.;A semiautonomous, self replicating organelle that occurs in varying numbers, shapes, and sizes in the cytoplasm of virtually all eukaryotic cells. It is notably the site of tissue respiration.;A type of endosome in which regions of the limiting endosomal membrane invaginate to form internal vesicles; membrane proteins that enter the internal vesicles are sequestered from the cytoplasm.;The lipid bilayer surrounding a multivesicular body.;A membrane-bounded organelle of eukaryotic cells in which chromosomes are housed and replicated. In most cells, the nucleus contains all of the cell's chromosomes except the organellar chromosomes, and is the site of RNA synthesis and processing. In some species, or in specialized cell types, RNA metabolism or DNA replication may be absent.;Any process involved in the maintenance of an internal steady state of potassium ions within an organism or cell.;Interacting selectively and non-covalently with any protein or protein complex (a complex of two or more proteins that may include other nonprotein molecules).;The directed movement of proteins into, out of or within a cell, or between cells, by means of some agent such as a transporter or pore.;Any process involved in the maintenance of an internal steady state of sodium ions within an organism or cell.;Catalysis of the reaction: dimethylallyl diphosphate + tRNA = diphosphate + tRNA containing 6-dimethylallyladenosine.;The covalent alteration of one or more nucleotides within a tRNA molecule to produce a tRNA molecule with a sequence that differs from that coded genetically.
AT2G27770	0.171866	0.855586	-0.185989	0.826919	-0.49321	0.443314	-0.363644	0.667462	0.781116	0.0464058	0.473895	0.241117	-0.714399	0.185319	-0.615296	0.202933	-0.594897	0.185457	-0.566104	0.360985	-0.476739	0.460716	-0.215314	0.725761	-0.967105	0.028917	-1.50261	3.02146e-05	-1.17182	0.00144437	-0.815363	0.0307867	-0.364092	0.62628	-0.215797	1	-0.225536	0.940048	0.0154903	1	-0.390701	0.530061	-0.341468	0.598439	NA	DUF868 family protein (DUF868)	35.2	not assigned.not annotated	no hits & (original description: none)	AT2G27770		DUF868 family protein (DUF868)	chloroplast	GO:0009507	A chlorophyll-containing plastid with thylakoids organized into grana and frets, or stroma thylakoids, and embedded in a stroma.
AT2G27775	0.523503	0.598444	0.927483	0.267099	0.776464	0.340349	-0.0164978	0.993419	-0.30049	0.666468	-0.45151	0.480112	-0.740755	0.4087	-0.94095	0.204233	-0.830767	0.236167	-1.31924	0.21864	-1.34018	0.203959	-1.43223	0.105767	1.22797	0.0449983	0.687973	0.263792	-0.285555	0.70149	0.0474413	0.955236	1.09073	0.344623	0.512242	0.993585	0.691503	0.787607	0.489268	1	-0.586045	0.54428	-0.404069	0.70808	NA	PPR containing protein	35.2	not assigned.not annotated	no hits & (original description: none)	AT2G27775		PPR containing protein	biological_process;mitochondrion;molecular_function	GO:0008150;GO:0005739;GO:0003674	Any process specifically pertinent to the functioning of integrated living units: cells, tissues, organs, and organisms. A process is a collection of molecular events with a defined beginning and end.;A semiautonomous, self replicating organelle that occurs in varying numbers, shapes, and sizes in the cytoplasm of virtually all eukaryotic cells. It is notably the site of tissue respiration.;Elemental activities, such as catalysis or binding, describing the actions of a gene product at the molecular level. A given gene product may exhibit one or more molecular functions.
AT2G27780	-0.995312	0.361603	-0.379861	0.776632	-0.863799	0.398724	-0.396576	0.828879	-0.409477	0.6102	-0.893414	0.197156	-0.789621	0.441498	-0.634545	0.494597	-1.03528	0.183823	-3.19302	0.0599169	-3.17532	0.057219	-3.36784	0.019175	0.0296153	0.982271	0.628351	0.370429	-0.508192	0.507533	0.460264	0.544399	2.86745	0.0987618	0.464059	1	0.326678	0.956668	0.534889	1	-0.917669	0.36637	-0.43315	0.741738	NA	Transcription factor IIS family protein	35.2	not assigned.not annotated	no hits & (original description: none)	AT2G27780		Transcription factor IIS family protein	DNA binding;nucleus;transcription, DNA-templated	GO:0003677;GO:0005634;GO:0006351	Any molecular function by which a gene product interacts selectively and non-covalently with DNA (deoxyribonucleic acid).;A membrane-bounded organelle of eukaryotic cells in which chromosomes are housed and replicated. In most cells, the nucleus contains all of the cell's chromosomes except the organellar chromosomes, and is the site of RNA synthesis and processing. In some species, or in specialized cell types, RNA metabolism or DNA replication may be absent.;The cellular synthesis of RNA on a template of DNA.
AT2G27790	-1.04736	0.522907	-1.6027	0.247975	-0.841448	0.59455	0.335566	0.891252	-0.187171	0.853423	0.57408	0.528034	-0.603271	0.692335	-0.59623	0.652941	-0.528709	0.66524	-1.39623	0.309186	0.0560416	0.981021	-0.84092	0.509684	-1.41553	0.179832	-0.0326012	0.977844	0.157338	0.889591	0.376861	0.732863	-0.242996	0.916304	-1.03596	0.880693	0.409276	0.958688	-0.555207	1	-0.0298325	0.989654	0.950941	0.484	NA	RNA-binding (RRM/RBD/RNP motifs) family protein	35.2	not assigned.not annotated	no hits & (original description: none)	AT2G27790		RNA-binding (RRM/RBD/RNP motifs) family protein	biological_process;nucleic acid binding;nucleotide binding;nucleus	GO:0008150;GO:0003676;GO:0000166;GO:0005634	Any process specifically pertinent to the functioning of integrated living units: cells, tissues, organs, and organisms. A process is a collection of molecular events with a defined beginning and end.;Interacting selectively and non-covalently with any nucleic acid.;Interacting selectively and non-covalently with a nucleotide, any compound consisting of a nucleoside that is esterified with (ortho)phosphate or an oligophosphate at any hydroxyl group on the ribose or deoxyribose.;A membrane-bounded organelle of eukaryotic cells in which chromosomes are housed and replicated. In most cells, the nucleus contains all of the cell's chromosomes except the organellar chromosomes, and is the site of RNA synthesis and processing. In some species, or in specialized cell types, RNA metabolism or DNA replication may be absent.
AT2G27800	-0.461766	0.62712	-0.994991	0.17771	-0.035524	0.977467	0.197412	0.881579	0.26895	0.614642	1.22842	0.00725565	-0.0139917	0.99019	-0.476246	0.462546	0.0160269	0.98284	-0.45777	0.598237	-0.240794	0.803453	-0.227967	0.772053	-1.26394	0.0187935	-0.604763	0.224804	-0.129628	0.839674	-0.605665	0.257359	-0.13419	0.909973	-0.577968	0.900989	0.101263	0.984587	-0.378183	1	0.139322	0.888939	0.622752	0.374249	NA	Tetratricopeptide repeat (TPR)-like superfamily protein	35.1	not assigned.annotated	Pentatricopeptide repeat-containing protein At2g27800, mitochondrial OS=Arabidopsis thaliana (sp|q9zuy1|pp173_arath : 882.0)	AT2G27800		Tetratricopeptide repeat (TPR)-like superfamily protein	mitochondrion	GO:0005739	A semiautonomous, self replicating organelle that occurs in varying numbers, shapes, and sizes in the cytoplasm of virtually all eukaryotic cells. It is notably the site of tissue respiration.
AT2G27810	0.592474	0.0450172	0.528831	0.073861	0.625366	0.0192811	0.22653	0.614816	0.825742	3.18483e-05	0.922278	2.61739e-06	0.833437	0.00101065	0.768802	0.000619925	0.893775	1.67984e-05	0.37766	0.257451	0.371115	0.264038	0.44902	0.100604	-0.296912	0.219842	-0.662856	0.00103289	-0.197047	0.448582	-0.631543	0.00212615	0.405858	0.20913	-0.049919	1	0.00817105	0.996607	-0.0388974	1	0.628695	0.0105441	0.290735	0.357182	NAT12	nucleobase-ascorbate transporter 12	24.2.3.3.2	Solute transport.carrier-mediated transport.APC superfamily.NCS-2 family.unknown metabolite transporter (NAT-type)	Solute transport.carrier-mediated transport.APC superfamily.NCS-2 family.unknown metabolite transporter (NAT-type) (original description: none)	NAT12	nucleobase-ascorbate transporter 12	nucleobase-ascorbate transporter 12	adenine import across plasma membrane;adenine transmembrane transporter activity;chloroplast;guanine import across plasma membrane;guanine transmembrane transporter activity;hypoxanthine transport;integral component of membrane;membrane;nucleus;plasma membrane;solute:cation symporter activity;transmembrane transport;transmembrane transporter activity;transporter activity;uracil import across plasma membrane;uracil transmembrane transporter activity	GO:0098702;GO:0015207;GO:0009507;GO:0098710;GO:0015208;GO:0035344;GO:0016021;GO:0016020;GO:0005634;GO:0005886;GO:0015294;GO:0055085;GO:0022857;GO:0005215;GO:0098721;GO:0015210	The directed movement of adenine from outside of a cell, across the plasma membrane and into the cytosol.;Enables the transfer of adenine, 6-aminopurine, from one side of a membrane to the other.;A chlorophyll-containing plastid with thylakoids organized into grana and frets, or stroma thylakoids, and embedded in a stroma.;The directed movement of guanine from outside of a cell, across the plasma membrane and into the cytosol.;Enables the transfer of guanine, 2-amino-6-hydroxypurine, from one side of a membrane to the other.;The directed movement of hypoxanthine, 6-hydroxypurine, into, out of or within a cell, or between cells, by means of some agent such as a transporter or pore.;The component of a membrane consisting of the gene products and protein complexes having at least some part of their peptide sequence embedded in the hydrophobic region of the membrane.;A lipid bilayer along with all the proteins and protein complexes embedded in it an attached to it.;A membrane-bounded organelle of eukaryotic cells in which chromosomes are housed and replicated. In most cells, the nucleus contains all of the cell's chromosomes except the organellar chromosomes, and is the site of RNA synthesis and processing. In some species, or in specialized cell types, RNA metabolism or DNA replication may be absent.;The membrane surrounding a cell that separates the cell from its external environment. It consists of a phospholipid bilayer and associated proteins.;Catalysis of the transfer of a solute or solutes from one side of a membrane to the other according to the reaction: solute(out) + cation(out) = solute(in) + cation(in).;The process in which a solute is transported across a lipid bilayer, from one side of a membrane to the other;Enables the transfer of a substance from one side of a membrane to the other.;Enables the directed movement of substances (such as macromolecules, small molecules, ions) into, out of or within a cell, or between cells.;The directed movement of uracil from outside of a cell, across the plasma membrane and into the cytosol.;Enables the transfer of uracil, 2,4-dioxopyrimidine, from one side of a membrane to the other.
AT2G27820	0.564049	0.081815	0.558785	0.0748809	0.545211	0.0662316	0.24861	0.606617	0.526197	0.0189252	0.512622	0.0212563	0.625023	0.0320451	0.603687	0.0185669	0.678822	0.0036697	0.096608	0.848564	-0.0964693	0.843774	-0.0300112	0.946431	0.0325886	0.920499	-0.282851	0.256838	0.122832	0.689593	-0.281067	0.268206	0.699407	0.0343743	0.170992	1	-0.000749147	0.99925	-0.0094257	1	0.649028	0.0162874	0.231555	0.537556	PD1	prephenate dehydratase 1	4.1.5.2.5	Amino acid metabolism.biosynthesis.shikimate family.phenylalanine and tyrosine.arogenate dehydratase (ADT)	Amino acid metabolism.biosynthesis.shikimate family.phenylalanine and tyrosine.arogenate dehydratase (ADT) (original description: none)	PD1	prephenate dehydratase 1	prephenate dehydratase 1	L-phenylalanine biosynthetic process;amino acid binding;arogenate dehydratase activity;chloroplast;chloroplast stroma;cytosol;prephenate dehydratase activity;response to karrikin;response to low fluence blue light stimulus by blue low-fluence system;tyrosine biosynthetic process	GO:0009094;GO:0016597;GO:0047769;GO:0009507;GO:0009570;GO:0005829;GO:0004664;GO:0080167;GO:0010244;GO:0006571	The chemical reactions and pathways resulting in the formation of L-phenylalanine, the L-enantiomer of 2-amino-3-phenylpropanoic acid, i.e. (2S)-2-amino-3-phenylpropanoic acid.;Interacting selectively and non-covalently with an amino acid, organic acids containing one or more amino substituents.;Catalysis of the reaction: L-arogenate = L-phenylalanine + H2O + CO2.;A chlorophyll-containing plastid with thylakoids organized into grana and frets, or stroma thylakoids, and embedded in a stroma.;The space enclosed by the double membrane of a chloroplast but excluding the thylakoid space. It contains DNA, ribosomes and some temporary products of photosynthesis.;The part of the cytoplasm that does not contain organelles but which does contain other particulate matter, such as protein complexes.;Catalysis of the reaction: prephenate = phenylpyruvate + H2O + CO2.;Any process that results in a change in state or activity of a cell or an organism (in terms of movement, secretion, enzyme production, gene expression, etc.) as a result of a karrikin stimulus. Karrikins are signaling molecules in smoke from burning vegetation that trigger seed germination for many angiosperms (flowering plants).;Any process that results in a change in state or activity of a cell or an organism (in terms of movement, secretion, enzyme production, gene expression, etc.) as a result of the detection of a low fluence blue light stimulus by the blue low-fluence system. Blue light is electromagnetic radiation with a wavelength of between 440 and 500nm. The blue low-fluence system responds to blue light at or below 0.1 micromols/m2. In certain species excitation of the blue low fluence system induces the transcription of a number of nuclear and plastid coded genes.;The chemical reactions and pathways resulting in the formation of tyrosine, an aromatic amino acid, 2-amino-3-(4-hydroxyphenyl)propanoic acid.
AT2G27830	-0.618447	0.196883	-0.579215	0.221754	-0.880933	0.0270673	-0.174586	0.839475	-0.469218	0.15494	-0.770936	0.0119707	-0.789158	0.0591653	-1.09888	0.00138477	-0.972738	0.00318482	-0.0201605	0.9826	-0.193201	0.757856	-0.0413707	0.946142	-0.109997	0.796303	0.333864	0.353331	0.116351	0.795294	0.526661	0.119092	-0.664788	0.168376	0.10421	1	0.240889	0.910414	0.26658	1	-0.352867	0.492909	-0.244276	0.670716	NA	hypothetical protein	35.2	not assigned.not annotated	no hits & (original description: none)	AT2G27830		hypothetical protein	molecular_function;nucleus	GO:0003674;GO:0005634	Elemental activities, such as catalysis or binding, describing the actions of a gene product at the molecular level. A given gene product may exhibit one or more molecular functions.;A membrane-bounded organelle of eukaryotic cells in which chromosomes are housed and replicated. In most cells, the nucleus contains all of the cell's chromosomes except the organellar chromosomes, and is the site of RNA synthesis and processing. In some species, or in specialized cell types, RNA metabolism or DNA replication may be absent.
AT2G27840	-1.73526	0.0348257	-1.63016	0.0457994	-1.42085	0.0750269	-0.549883	0.643015	-0.134881	0.845322	0.0744317	0.916269	-0.552495	0.505021	-0.843842	0.197892	-1.0522	0.0734372	-0.642359	0.485708	0.0281729	0.984623	-0.789663	0.278125	-1.49528	0.0216568	-0.309902	0.634002	-0.36138	0.587343	-0.282807	0.678234	-0.164457	0.896427	-0.254321	1	0.707558	0.731132	0.0980843	1	-0.496261	0.588569	-0.208375	0.859318	HDT4	histone deacetylase-related / HD-like protein	12.3.2.2	Chromatin organisation.histone modifications.histone deacetylation.HD2 histone deacetylase	Chromatin organisation.histone modifications.histone deacetylation.HD2 histone deacetylase (original description: none)	HDT4		histone deacetylase-related / HD-like protein	covalent chromatin modification;histone deacetylase activity;hydrolase activity;nucleolus;nucleus;production of siRNA involved in RNA interference;regulation of transcription, DNA-templated;seed dormancy process;transcription, DNA-templated	GO:0016569;GO:0004407;GO:0016787;GO:0005730;GO:0005634;GO:0030422;GO:0006355;GO:0010162;GO:0006351	The alteration of DNA or protein in chromatin by the covalent addition or removal of chemical groups.;Catalysis of the reaction: histone N6-acetyl-L-lysine + H2O = histone L-lysine + acetate. This reaction represents the removal of an acetyl group from a histone, a class of proteins complexed to DNA in chromatin and chromosomes.;Catalysis of the hydrolysis of various bonds, e.g. C-O, C-N, C-C, phosphoric anhydride bonds, etc. Hydrolase is the systematic name for any enzyme of EC class 3.;A small, dense body one or more of which are present in the nucleus of eukaryotic cells. It is rich in RNA and protein, is not bounded by a limiting membrane, and is not seen during mitosis. Its prime function is the transcription of the nucleolar DNA into 45S ribosomal-precursor RNA, the processing of this RNA into 5.8S, 18S, and 28S components of ribosomal RNA, and the association of these components with 5S RNA and proteins synthesized outside the nucleolus. This association results in the formation of ribonucleoprotein precursors; these pass into the cytoplasm and mature into the 40S and 60S subunits of the ribosome.;A membrane-bounded organelle of eukaryotic cells in which chromosomes are housed and replicated. In most cells, the nucleus contains all of the cell's chromosomes except the organellar chromosomes, and is the site of RNA synthesis and processing. In some species, or in specialized cell types, RNA metabolism or DNA replication may be absent.;Cleavage of double-stranded RNA to form small interfering RNA molecules (siRNAs) of 21-23 nucleotides, in the context of RNA interference.;Any process that modulates the frequency, rate or extent of cellular DNA-templated transcription.;A dormancy process in which dormancy (sometimes called a dormant state) is induced, maintained or broken in a seed. Seed dormancy is a suspension of most physiological activity and growth in a seed, including the embryo contained therein, that can be reactivated. It often requires special conditions for reactivation, such as specific temperature, scarification, or leaching of inhibitors.;The cellular synthesis of RNA on a template of DNA.
AT2G27860	0.198838	0.55494	0.107928	0.768486	0.281581	0.311688	0.429048	0.110645	0.580682	0.00114113	0.754335	1.41854e-05	0.385115	0.12718	0.350946	0.111666	0.510532	0.00911564	0.443467	0.114128	0.436863	0.116846	0.799852	0.000329705	-0.472754	0.0164054	-0.242544	0.242548	-0.368061	0.0609696	-0.378675	0.0520419	-0.0979914	0.802777	-0.0396387	1	-0.0120746	0.995832	0.191329	1	0.212621	0.480865	0.37566	0.120148	AXS1	UDP-D-apiose/UDP-D-xylose synthase 1	3.8.5.2	Carbohydrate metabolism.nucleotide sugar biosynthesis.UDP-D-xylose synthesis.UDP-D-apiose / UPD-D-xylose synthetase	Carbohydrate metabolism.nucleotide sugar biosynthesis.UDP-D-xylose synthesis.UDP-D-apiose / UPD-D-xylose synthetase (original description: none)	AXS1	UDP-D-apiose/UDP-D-xylose synthase 1	UDP-D-apiose/UDP-D-xylose synthase 1	NAD binding;UDP-glucuronate decarboxylase activity;cell wall organization;cytoplasm;cytosol;nucleotide-sugar biosynthetic process;nucleus	GO:0051287;GO:0048040;GO:0071555;GO:0005737;GO:0005829;GO:0009226;GO:0005634	Interacting selectively and non-covalently with nicotinamide adenine dinucleotide, a coenzyme involved in many redox and biosynthetic reactions; binding may be to either the oxidized form, NAD+, or the reduced form, NADH.;Catalysis of the reaction: H(+) + UDP-alpha-D-glucuronate = CO(2) + UDP-alpha-D-xylose.;A process that results in the assembly, arrangement of constituent parts, or disassembly of the cell wall, the rigid or semi-rigid envelope lying outside the cell membrane of plant, fungal and most prokaryotic cells, maintaining their shape and protecting them from osmotic lysis.;All of the contents of a cell excluding the plasma membrane and nucleus, but including other subcellular structures.;The part of the cytoplasm that does not contain organelles but which does contain other particulate matter, such as protein complexes.;The chemical reactions and pathways resulting in the formation of nucleotide-sugars, any nucleotide-carbohydrate in which the distal phosphoric residue of a nucleoside 5'-diphosphate is in glycosidic linkage with a monosaccharide or monosaccharide derivative.;A membrane-bounded organelle of eukaryotic cells in which chromosomes are housed and replicated. In most cells, the nucleus contains all of the cell's chromosomes except the organellar chromosomes, and is the site of RNA synthesis and processing. In some species, or in specialized cell types, RNA metabolism or DNA replication may be absent.
AT2G27880	2.97438	0.216776	2.12918	0.390578	2.03708	0.385306	4.06041	0.146871	0.45946	0.82105	0.367356	0.85417	0.859885	0.799871	-0.728604	0.787965	-0.710339	0.774248	4.89219	0.0415317	2.96833	0.212827	3.42572	0.0877725	1.66972	0.359265	2.75575	0.182817	2.86164	0.165282	2.62978	0.193261	-4.1087	0.0923411	-0.0764009	1	-0.411773	0.982479	0.027359	1	3.3211	0.199881	2.99714	0.24568	AGO5	Argonaute family protein	12.5.1.1	Chromatin organisation.DNA methylation.canonical RNA-directed DNA methylation pathway.AGO siRNA-integrating factor	Chromatin organisation.DNA methylation.canonical RNA-directed DNA methylation pathway.AGO siRNA-integrating factor (original description: none)	AGO5	ARGONAUTE 5	Argonaute family protein	RNA binding;cytoplasm;cytosol;defense response, incompatible interaction;gene silencing by RNA;intracellular ribonucleoprotein complex;metal ion binding;regulation of transcription, DNA-templated;regulation of translation;response to virus;transcription, DNA-templated;viral gene silencing in virus induced gene silencing	GO:0003723;GO:0005737;GO:0005829;GO:0009814;GO:0031047;GO:0030529;GO:0046872;GO:0006355;GO:0006417;GO:0009615;GO:0006351;GO:0060145	Interacting selectively and non-covalently with an RNA molecule or a portion thereof.;All of the contents of a cell excluding the plasma membrane and nucleus, but including other subcellular structures.;The part of the cytoplasm that does not contain organelles but which does contain other particulate matter, such as protein complexes.;A response of a plant to a pathogenic agent that prevents the occurrence or spread of disease.;Any process in which RNA molecules inactivate expression of target genes.;An intracellular macromolecular complex containing both protein and RNA molecules.;Interacting selectively and non-covalently with any metal ion.;Any process that modulates the frequency, rate or extent of cellular DNA-templated transcription.;Any process that modulates the frequency, rate or extent of the chemical reactions and pathways resulting in the formation of proteins by the translation of mRNA.;Any process that results in a change in state or activity of a cell or an organism (in terms of movement, secretion, enzyme production, gene expression, etc.) as a result of a stimulus from a virus.;The cellular synthesis of RNA on a template of DNA.;The posttranscriptional gene silencing of viral genes after viral infection.
AT2G27900	-0.200328	0.748243	-0.127128	0.844324	-0.597929	0.16408	-0.191411	0.821002	-0.559001	0.0834704	-1.0298	0.000532997	0.580864	0.178128	0.469971	0.2211	-0.0296187	0.949846	0.715744	0.129481	0.815225	0.0735503	0.164611	0.746872	0.431873	0.237162	0.44079	0.187546	0.76294	0.0158378	0.587787	0.0650483	0.0880125	0.903462	0.222892	1	0.433266	0.729083	0.282242	1	0.20394	0.743723	-0.442015	0.35531	NA	coiled-coil protein	22.7.1.5	Vesicle trafficking.target membrane tethering.GARP/EARP (Golgi-/Endosome-Associated-Retrograde-Protein) complexes.Syndetin-like EARP-specific component	Vesicle trafficking.target membrane tethering.GARP/EARP (Golgi-/Endosome-Associated-Retrograde-Protein) complexes.Syndetin-like EARP-specific component (original description: none)	AT2G27900		coiled-coil protein	biological_process;molecular_function;nucleus	GO:0008150;GO:0003674;GO:0005634	Any process specifically pertinent to the functioning of integrated living units: cells, tissues, organs, and organisms. A process is a collection of molecular events with a defined beginning and end.;Elemental activities, such as catalysis or binding, describing the actions of a gene product at the molecular level. A given gene product may exhibit one or more molecular functions.;A membrane-bounded organelle of eukaryotic cells in which chromosomes are housed and replicated. In most cells, the nucleus contains all of the cell's chromosomes except the organellar chromosomes, and is the site of RNA synthesis and processing. In some species, or in specialized cell types, RNA metabolism or DNA replication may be absent.
AT2G27920	0.590121	0.191599	0.554976	0.213983	0.309709	0.518353	0.0934452	0.932947	-0.687104	0.0286936	-0.93237	0.00186974	0.0978075	0.868409	0.529134	0.1785	-0.0612208	0.896717	0.0779115	0.919222	0.296291	0.625127	-0.144473	0.790038	1.24208	9.18072e-05	0.745404	0.0148636	0.522534	0.112458	1.02779	0.000460814	0.435848	0.434033	0.415952	0.880693	0.203005	0.937932	0.352596	1	-0.16457	0.800484	0.0954152	0.89884	SCPL51	serine carboxypeptidase-like 51	19.5.2.2	Protein degradation.peptidase families.serine-type peptidase activities.serine carboxypeptidase	Protein degradation.peptidase families.serine-type peptidase activities.serine carboxypeptidase (original description: none)	SCPL51	serine carboxypeptidase-like 51	serine carboxypeptidase-like 51	extracellular region;proteolysis;proteolysis involved in cellular protein catabolic process;serine-type carboxypeptidase activity	GO:0005576;GO:0006508;GO:0051603;GO:0004185	The space external to the outermost structure of a cell. For cells without external protective or external encapsulating structures this refers to space outside of the plasma membrane. This term covers the host cell environment outside an intracellular parasite.;The hydrolysis of proteins into smaller polypeptides and/or amino acids by cleavage of their peptide bonds.;The hydrolysis of a peptide bond or bonds within a protein as part of the chemical reactions and pathways resulting in the breakdown of a protein by individual cells.;Catalysis of the hydrolysis of a peptide bond not more than three residues from the C-terminus of a polypeptide chain by a catalytic mechanism that involves a catalytic triad consisting of a serine nucleophile that is activated by a proton relay involving an acidic residue (e.g. aspartate or glutamate) and a basic residue (usually histidine).
AT2G27930	-0.301155	1	-1.15653	1	1.51961	1	0.070392	1	0.115714	0.966841	2.79185	0.237973	-0.875219	1	0.246283	1	-1.05854	1	2.31948	1	-1.05435	1	1.06514	1	-1.27224	0.645165	-0.900695	0.745623	-0.322636	0.916028	-0.760629	0.82128	-1.90756	1	1.28714	1	-3.20819	1	0.216127	1	-0.206922	1	2.03123	1	NA	PLATZ transcription factor family protein	15.7.46	RNA biosynthesis.transcriptional activation.PLATZ transcription factor	RNA biosynthesis.transcriptional activation.PLATZ transcription factor (original description: none)	AT2G27930		PLATZ transcription factor family protein	biological_process;mitochondrion	GO:0008150;GO:0005739	Any process specifically pertinent to the functioning of integrated living units: cells, tissues, organs, and organisms. A process is a collection of molecular events with a defined beginning and end.;A semiautonomous, self replicating organelle that occurs in varying numbers, shapes, and sizes in the cytoplasm of virtually all eukaryotic cells. It is notably the site of tissue respiration.
AT2G27950	0.295489	0.467601	0.45432	0.195995	0.398883	0.242229	-0.170116	0.787218	-0.416223	0.10191	-0.47166	0.0561237	0.00845187	0.98844	0.0794744	0.841833	0.0345749	0.928191	0.766602	0.0261128	0.440573	0.243122	0.602822	0.0486337	0.870543	0.000577101	0.404938	0.105435	0.21008	0.475017	0.19209	0.50694	-0.532232	0.15583	0.225919	0.993585	-0.171133	0.925825	0.0360155	1	-0.206143	0.644273	-0.27957	0.48733	NA	Ring/U-Box superfamily protein	35.2	not assigned.not annotated	no hits & (original description: none)	AT2G27950		Ring/U-Box superfamily protein	biological_process;cytoplasm;zinc ion binding	GO:0008150;GO:0005737;GO:0008270	Any process specifically pertinent to the functioning of integrated living units: cells, tissues, organs, and organisms. A process is a collection of molecular events with a defined beginning and end.;All of the contents of a cell excluding the plasma membrane and nucleus, but including other subcellular structures.;Interacting selectively and non-covalently with zinc (Zn) ions.
AT2G27960	-0.0734618	0.913831	-0.483155	0.271606	-0.094701	0.873425	-0.0814149	0.933111	0.04483	0.905209	0.433284	0.138601	-0.603598	0.117351	-0.671392	0.040273	-0.103437	0.800183	-0.273658	0.603742	-0.375304	0.439101	0.219787	0.617483	-0.527985	0.09387	-0.535938	0.0684267	-0.457686	0.135395	-0.3975	0.207492	-0.327615	0.518879	0.00232468	1	-0.0315267	0.99302	-0.00439123	1	-0.412856	0.325032	0.0357842	0.958909	CKS1	cyclin-dependent kinase-subunit 1	13.1.2.8	Cell cycle.regulation.cyclin-dependent kinase complex.CKS scaffolding component	Cell cycle.regulation.cyclin-dependent kinase complex.CKS scaffolding component (original description: none)	CKS1	cyclin-dependent kinase-subunit 1	cyclin-dependent kinase-subunit 1	DNA endoreduplication;SCF ubiquitin ligase complex;cell division;cyclin-dependent protein kinase holoenzyme complex;cyclin-dependent protein serine/threonine kinase activator activity;cyclin-dependent protein serine/threonine kinase activity;cytoplasm;histone binding;mitotic cell cycle;nucleus;positive regulation of cyclin-dependent protein serine/threonine kinase activity;positive regulation of transcription, DNA-templated;protein binding;protein kinase binding;regulation of cell cycle;regulation of mitotic cell cycle;ubiquitin binding	GO:0042023;GO:0019005;GO:0051301;GO:0000307;GO:0061575;GO:0004693;GO:0005737;GO:0042393;GO:0000278;GO:0005634;GO:0045737;GO:0045893;GO:0005515;GO:0019901;GO:0051726;GO:0007346;GO:0043130	Regulated re-replication of DNA within a single cell cycle, resulting in an increased cell ploidy. An example of this process occurs in the synthesis of Drosophila salivary gland cell polytene chromosomes.;A ubiquitin ligase complex in which a cullin from the Cul1 subfamily and a RING domain protein form the catalytic core; substrate specificity is conferred by a Skp1 adaptor and an F-box protein. SCF complexes are involved in targeting proteins for degradation by the proteasome. The best characterized complexes are those from yeast and mammals (with core subunits named Cdc53/Cul1, Rbx1/Hrt1/Roc1).;The process resulting in division and partitioning of components of a cell to form more cells; may or may not be accompanied by the physical separation of a cell into distinct, individually membrane-bounded daughter cells.;Cyclin-dependent protein kinases (CDKs) are enzyme complexes that contain a kinase catalytic subunit associated with a regulatory cyclin partner.;Binds to and increases the activity of a cyclin-dependent protein serine/threonine kinase.;Catalysis of the reactions: ATP + protein serine = ADP + protein serine phosphate, and ATP + protein threonine = ADP + protein threonine phosphate. This reaction requires the binding of a regulatory cyclin subunit and full activity requires stimulatory phosphorylation by a CDK-activating kinase (CAK).;All of the contents of a cell excluding the plasma membrane and nucleus, but including other subcellular structures.;Interacting selectively and non-covalently with a histone, any of a group of water-soluble proteins found in association with the DNA of plant and animal chromosomes. They are involved in the condensation and coiling of chromosomes during cell division and have also been implicated in nonspecific suppression of gene activity.;Progression through the phases of the mitotic cell cycle, the most common eukaryotic cell cycle, which canonically comprises four successive phases called G1, S, G2, and M and includes replication of the genome and the subsequent segregation of chromosomes into daughter cells. In some variant cell cycles nuclear replication or nuclear division may not be followed by cell division, or G1 and G2 phases may be absent.;A membrane-bounded organelle of eukaryotic cells in which chromosomes are housed and replicated. In most cells, the nucleus contains all of the cell's chromosomes except the organellar chromosomes, and is the site of RNA synthesis and processing. In some species, or in specialized cell types, RNA metabolism or DNA replication may be absent.;Any process that activates or increases the frequency, rate or extent of CDK activity.;Any process that activates or increases the frequency, rate or extent of cellular DNA-templated transcription.;Interacting selectively and non-covalently with any protein or protein complex (a complex of two or more proteins that may include other nonprotein molecules).;Interacting selectively and non-covalently with a protein kinase, any enzyme that catalyzes the transfer of a phosphate group, usually from ATP, to a protein substrate.;Any process that modulates the rate or extent of progression through the cell cycle.;Any process that modulates the rate or extent of progress through the mitotic cell cycle.;Interacting selectively and non-covalently with ubiquitin, a protein that when covalently bound to other cellular proteins marks them for proteolytic degradation.
AT2G27970	-0.115162	0.864248	-0.513495	0.255243	-0.11023	0.854887	-0.0366361	0.975594	0.173603	0.616822	0.576868	0.0487989	-0.522293	0.200445	-0.546641	0.116327	-0.0225127	0.962101	-0.328221	0.532093	-0.365412	0.471843	0.164228	0.732781	-0.687097	0.0294226	-0.608571	0.0421927	-0.489722	0.120708	-0.465825	0.143869	-0.208816	0.720933	-0.0147441	1	-0.0275862	0.993853	-0.022075	1	-0.316119	0.508499	0.111043	0.862192	CKS2	CDK-subunit 2	13.1.2.8	Cell cycle.regulation.cyclin-dependent kinase complex.CKS scaffolding component	Cell cycle.regulation.cyclin-dependent kinase complex.CKS scaffolding component (original description: none)	CKS2	CDK-subunit 2	CDK-subunit 2	SCF ubiquitin ligase complex;cell cycle;cell division;cyclin-dependent protein kinase holoenzyme complex;cyclin-dependent protein serine/threonine kinase activator activity;cyclin-dependent protein serine/threonine kinase activity;cytoplasm;histone binding;nucleus;positive regulation of cyclin-dependent protein serine/threonine kinase activity;positive regulation of transcription, DNA-templated;protein binding;protein kinase binding;regulation of mitotic cell cycle;ubiquitin binding	GO:0019005;GO:0007049;GO:0051301;GO:0000307;GO:0061575;GO:0004693;GO:0005737;GO:0042393;GO:0005634;GO:0045737;GO:0045893;GO:0005515;GO:0019901;GO:0007346;GO:0043130	A ubiquitin ligase complex in which a cullin from the Cul1 subfamily and a RING domain protein form the catalytic core; substrate specificity is conferred by a Skp1 adaptor and an F-box protein. SCF complexes are involved in targeting proteins for degradation by the proteasome. The best characterized complexes are those from yeast and mammals (with core subunits named Cdc53/Cul1, Rbx1/Hrt1/Roc1).;The progression of biochemical and morphological phases and events that occur in a cell during successive cell replication or nuclear replication events. Canonically, the cell cycle comprises the replication and segregation of genetic material followed by the division of the cell, but in endocycles or syncytial cells nuclear replication or nuclear division may not be followed by cell division.;The process resulting in division and partitioning of components of a cell to form more cells; may or may not be accompanied by the physical separation of a cell into distinct, individually membrane-bounded daughter cells.;Cyclin-dependent protein kinases (CDKs) are enzyme complexes that contain a kinase catalytic subunit associated with a regulatory cyclin partner.;Binds to and increases the activity of a cyclin-dependent protein serine/threonine kinase.;Catalysis of the reactions: ATP + protein serine = ADP + protein serine phosphate, and ATP + protein threonine = ADP + protein threonine phosphate. This reaction requires the binding of a regulatory cyclin subunit and full activity requires stimulatory phosphorylation by a CDK-activating kinase (CAK).;All of the contents of a cell excluding the plasma membrane and nucleus, but including other subcellular structures.;Interacting selectively and non-covalently with a histone, any of a group of water-soluble proteins found in association with the DNA of plant and animal chromosomes. They are involved in the condensation and coiling of chromosomes during cell division and have also been implicated in nonspecific suppression of gene activity.;A membrane-bounded organelle of eukaryotic cells in which chromosomes are housed and replicated. In most cells, the nucleus contains all of the cell's chromosomes except the organellar chromosomes, and is the site of RNA synthesis and processing. In some species, or in specialized cell types, RNA metabolism or DNA replication may be absent.;Any process that activates or increases the frequency, rate or extent of CDK activity.;Any process that activates or increases the frequency, rate or extent of cellular DNA-templated transcription.;Interacting selectively and non-covalently with any protein or protein complex (a complex of two or more proteins that may include other nonprotein molecules).;Interacting selectively and non-covalently with a protein kinase, any enzyme that catalyzes the transfer of a phosphate group, usually from ATP, to a protein substrate.;Any process that modulates the rate or extent of progress through the mitotic cell cycle.;Interacting selectively and non-covalently with ubiquitin, a protein that when covalently bound to other cellular proteins marks them for proteolytic degradation.
AT2G27980	-0.665562	0.093631	-0.601619	0.126982	-0.58201	0.120508	-0.0703221	0.939304	0.322659	0.253867	0.342267	0.214884	-0.382447	0.315119	-0.299581	0.382215	-0.0313772	0.938594	-0.197758	0.701325	-0.0689075	0.906616	0.14168	0.742099	-0.924277	0.00117357	-0.329037	0.251663	-0.530182	0.0498231	-0.169735	0.606501	-0.208606	0.686389	-0.0239166	1	0.0220679	0.994847	-0.0355483	1	-0.207523	0.658729	0.172533	0.730352	NA	Acyl-CoA N-acyltransferase with RING/FYVE/PHD-type zinc finger domain-containing protein	15.7.31	RNA biosynthesis.transcriptional activation.PHD finger transcription factor	RNA biosynthesis.transcriptional activation.PHD finger transcription factor (original description: none)	AT2G27980		Acyl-CoA N-acyltransferase with RING/FYVE/PHD-type zinc finger domain-containing protein	biological_process;nucleus;transferase activity, transferring acyl groups;zinc ion binding	GO:0008150;GO:0005634;GO:0016746;GO:0008270	Any process specifically pertinent to the functioning of integrated living units: cells, tissues, organs, and organisms. A process is a collection of molecular events with a defined beginning and end.;A membrane-bounded organelle of eukaryotic cells in which chromosomes are housed and replicated. In most cells, the nucleus contains all of the cell's chromosomes except the organellar chromosomes, and is the site of RNA synthesis and processing. In some species, or in specialized cell types, RNA metabolism or DNA replication may be absent.;Catalysis of the transfer of an acyl group from one compound (donor) to another (acceptor).;Interacting selectively and non-covalently with zinc (Zn) ions.
AT2G27990	-0.845542	0.427661	0.205026	0.884029	-0.260285	0.837527	1.04752	0.352781	0.67636	0.326129	0.211049	0.779516	0.32487	0.753042	0.0861662	0.933084	0.54214	0.47141	-0.817294	0.464156	-0.810812	0.467128	-0.52385	0.597543	-0.471334	0.555497	1.42173	0.0237252	-0.879998	0.200237	0.194176	0.822538	1.32014	0.17952	0.177979	1	0.423164	0.924967	0.254152	1	-0.203638	0.880708	0.405225	0.735656	BLH8	BEL1-like homeodomain 8	15.7.3.5	RNA biosynthesis.transcriptional activation.HB (Homeobox) superfamily.BEL transcription factor	RNA biosynthesis.transcriptional activation.HB (Homeobox) superfamily.BEL transcription factor (original description: none)	BLH8	BEL1-like homeodomain 8	BEL1-like homeodomain 8	DNA binding;inflorescence development;internode patterning;maintenance of floral meristem identity;maintenance of inflorescence meristem identity;nucleus;organ formation;pattern specification process;regulation of transcription, DNA-templated;secondary shoot formation;transcription factor activity, sequence-specific DNA binding;transcription, DNA-templated;vegetative to reproductive phase transition of meristem	GO:0003677;GO:0010229;GO:0080006;GO:0010076;GO:0010077;GO:0005634;GO:0048645;GO:0007389;GO:0006355;GO:0010223;GO:0003700;GO:0006351;GO:0010228	Any molecular function by which a gene product interacts selectively and non-covalently with DNA (deoxyribonucleic acid).;The process whose specific outcome is the progression of an inflorescence over time, from its formation to the mature structure.;Determines the spacing between two shoot nodes. A shoot node is the region of the shoot where the spikelet, flower, floret, branch, bud and/or leaves are attached.;The process in which an organism retains a population of floral meristem cells, preventing the commitment of all stem cell progeny to a differentiated cell fate.;The process in which an organism retains a population of inflorescence meristem cells, preventing the commitment of all stem cell progeny to a differentiated cell fate.;A membrane-bounded organelle of eukaryotic cells in which chromosomes are housed and replicated. In most cells, the nucleus contains all of the cell's chromosomes except the organellar chromosomes, and is the site of RNA synthesis and processing. In some species, or in specialized cell types, RNA metabolism or DNA replication may be absent.;The process pertaining to the initial formation of an organ from unspecified parts. The process begins with the specific processes that contribute to the appearance of the discrete structure, such as inductive events, and ends when the structural rudiment of the organ is recognizable, such as a condensation of mesenchymal cells into the organ rudiment. Organs are a natural part or structure in an animal or a plant, capable of performing some special action (termed its function), which is essential to the life or well-being of the whole. The heart and lungs are organs of animals, and the petal and leaf are organs of plants. In animals the organs are generally made up of several tissues, one of which usually predominates, and determines the principal function of the organ.;Any developmental process that results in the creation of defined areas or spaces within an organism to which cells respond and eventually are instructed to differentiate.;Any process that modulates the frequency, rate or extent of cellular DNA-templated transcription.;The process that gives rise to secondary (or auxiliary or axillary) shoots in plants. This process pertains to the initial formation of a structure from unspecified parts. These secondary shoots originate from secondary meristems initiated in the axils of leaf primordia. Axillary meristems function like the shoot apical meristem of the primary shoot initating the development of lateral organs.;Interacting selectively and non-covalently with a specific DNA sequence in order to modulate transcription. The transcription factor may or may not also interact selectively with a protein or macromolecular complex.;The cellular synthesis of RNA on a template of DNA.;The process involved in transforming a meristem that produces vegetative structures, such as leaves, into a meristem that produces reproductive structures, such as a flower or an inflorescence.
AT2G28000	0.255225	0.69846	0.406105	0.469178	0.0594284	0.937027	0.109074	0.918766	1.80242	3.93084e-09	1.45575	2.31835e-06	0.921735	0.0303576	1.03836	0.00411854	0.692701	0.0541795	0.492157	0.372188	0.585975	0.263666	0.127263	0.822864	-1.39632	3.29304e-05	-1.54247	6.79177e-07	-1.29373	5.37566e-05	-1.41924	6.31305e-06	0.131595	0.855123	-0.297982	0.993585	-0.320791	0.871944	-0.433843	1	0.508697	0.292833	0.0365053	0.963415	CPN60A	chaperonin-60alpha	1.1.8.1.6.2.1;1.2.1.2.1.1;26.3.2.4.1	Photosynthesis.photophosphorylation.chlororespiration.NADH dehydrogenase-like (NDH) complex.assembly and stabilization.Cpn60 chaperonin complex.alpha subunit;Photosynthesis.calvin cycle.ribulose-1,5-bisphosphat carboxylase/oxygenase (RuBisCo) activity.RuBisCo assembly.CPN60 assembly chaperone complex.CPN60a component;External stimuli response.temperature.Hsp (heat-shock-responsive protein) families.Hsp60 family.Hsp60 protein	Photosynthesis.photophosphorylation.chlororespiration.NADH dehydrogenase-like (NDH) complex.assembly and stabilization.Cpn60 chaperonin complex.alpha subunit (original description: none);Photosynthesis.calvin cycle.ribulose-1,5-bisphosphat carboxylase/oxygenase (RuBisCo) activity.RuBisCo assembly.CPN60 assembly chaperone complex.CPN60a component (original description: none);External stimuli response.temperature.Hsp (heat-shock-responsive protein) families.Hsp60 family.Hsp60 protein (original description: none)	CPN60A	chaperonin-60alpha	chaperonin-60alpha	ATP binding;apoplast;chloroplast;chloroplast envelope;chloroplast organization;chloroplast stroma;cytosol;cytosolic ribosome;embryo development ending in seed dormancy;membrane;mitochondrion;protein folding;protein refolding;thylakoid	GO:0005524;GO:0048046;GO:0009507;GO:0009941;GO:0009658;GO:0009570;GO:0005829;GO:0022626;GO:0009793;GO:0016020;GO:0005739;GO:0006457;GO:0042026;GO:0009579	Interacting selectively and non-covalently with ATP, adenosine 5'-triphosphate, a universally important coenzyme and enzyme regulator.;The cell membranes and intracellular regions in a plant are connected through plasmodesmata, and plants may be described as having two major compartments: the living symplast and the non-living apoplast. The apoplast is external to the plasma membrane and includes cell walls, intercellular spaces and the lumen of dead structures such as xylem vessels. Water and solutes pass freely through it.;A chlorophyll-containing plastid with thylakoids organized into grana and frets, or stroma thylakoids, and embedded in a stroma.;The double lipid bilayer enclosing the chloroplast and separating its contents from the rest of the cytoplasm; includes the intermembrane space.;A process that is carried out at the cellular level which results in the assembly, arrangement of constituent parts, or disassembly of the chloroplast.;The space enclosed by the double membrane of a chloroplast but excluding the thylakoid space. It contains DNA, ribosomes and some temporary products of photosynthesis.;The part of the cytoplasm that does not contain organelles but which does contain other particulate matter, such as protein complexes.;A ribosome located in the cytosol.;The process whose specific outcome is the progression of the embryo over time, from zygote formation to the end of seed dormancy. An example of this process is found in Arabidopsis thaliana.;A lipid bilayer along with all the proteins and protein complexes embedded in it an attached to it.;A semiautonomous, self replicating organelle that occurs in varying numbers, shapes, and sizes in the cytoplasm of virtually all eukaryotic cells. It is notably the site of tissue respiration.;The process of assisting in the covalent and noncovalent assembly of single chain polypeptides or multisubunit complexes into the correct tertiary structure.;The process carried out by a cell that restores the biological activity of an unfolded or misfolded protein, using helper proteins such as chaperones.;A membranous cellular structure that bears the photosynthetic pigments in plants, algae, and cyanobacteria. In cyanobacteria thylakoids are of various shapes and are attached to, or continuous with, the plasma membrane. In eukaryotes they are flattened, membrane-bounded disk-like structures located in the chloroplasts; in the chloroplasts of higher plants the thylakoids form dense stacks called grana. Isolated thylakoid preparations can carry out photosynthetic electron transport and the associated phosphorylation.
AT2G28040	0	1	0.206833	1	-1.89605	0.576834	-1.37829	1	2.33302	0.295852	0.230132	0.926342	-0.638472	1	1.85777	1	2.3817	0.335788	0.693402	1	-1.21424	0.731689	0.453975	1	-2.12619	0.380204	-4.32679	0.0291425	-2.93512	0.18542	-0.604788	0.813483	0.0261701	1	1.35804	1	-3.04585	1	-1.90156	1	-0.6021	1	-0.374656	1	NA	Eukaryotic aspartyl protease family protein	19.5.3.1	Protein degradation.peptidase families.aspartic-type peptidase activities.pepsin-type protease	Protein degradation.peptidase families.aspartic-type peptidase activities.pepsin-type protease (original description: none)	AT2G28040		Eukaryotic aspartyl protease family protein	extracellular region;proteolysis	GO:0005576;GO:0006508	The space external to the outermost structure of a cell. For cells without external protective or external encapsulating structures this refers to space outside of the plasma membrane. This term covers the host cell environment outside an intracellular parasite.;The hydrolysis of proteins into smaller polypeptides and/or amino acids by cleavage of their peptide bonds.
AT2G28050	7.12427	0.000794933	6.50879	0.00244715	4.41025	0.0245579	-1.59679	0.670363	2.34268	0.258618	0.244134	0.915161	-0.38928	0.900516	0.665186	0.798573	1.87299	0.391842	0.537324	0.886154	-0.890564	0.785532	-0.116362	0.971033	4.16612	0.0127448	-4.55495	0.0115912	-3.23366	0.103669	-1.2159	0.55223	0.0844601	0.98795	1.01106	1	-1.47129	1	-1.9049	1	-0.890983	0.793376	-0.971766	0.769686	NA	Pentatricopeptide repeat (PPR) superfamily protein	35.1	not assigned.annotated	Pentatricopeptide repeat-containing protein At2g28050 OS=Arabidopsis thaliana (sp|q9zuu7|pp174_arath : 870.0)	AT2G28050		Pentatricopeptide repeat (PPR) superfamily protein	mitochondrial mRNA 5'-end processing;mitochondrion	GO:0090617;GO:0005739	Any process involved in forming the mature 5' end of an mRNA molecule that derives from the mitochondrial genome.;A semiautonomous, self replicating organelle that occurs in varying numbers, shapes, and sizes in the cytoplasm of virtually all eukaryotic cells. It is notably the site of tissue respiration.
AT2G28060	-0.228438	0.674229	-0.11804	0.840855	-0.0186492	0.978527	-0.0943087	0.916913	0.0240699	0.948913	0.12346	0.711288	-0.4337	0.316329	-0.605494	0.0870435	-0.458595	0.182104	-0.100001	0.873531	-0.277189	0.592183	0.172011	0.708046	-0.14211	0.705313	-0.00798028	0.984275	0.0110881	0.979654	0.0930732	0.810029	-0.566011	0.226934	-0.232312	0.994323	-0.237706	0.891096	0.0645948	1	0.035158	0.958686	0.216534	0.675382	NA	5'-AMP-activated protein kinase beta-2 subunit protein	18.8.5.1.2;27.3.1.2	Protein modification.phosphorylation.CAMK kinase superfamily.SNF1-related SnRK1 kinase complex.beta-type regulatory subunit;Multi-process regulation.SnRK1 metabolic regulator system.SnRK1 kinase complex.beta regulatory subunit	Protein modification.phosphorylation.CAMK kinase superfamily.SNF1-related SnRK1 kinase complex.beta-type regulatory subunit (original description: none);Multi-process regulation.SnRK1 metabolic regulator system.SnRK1 kinase complex.beta regulatory subunit (original description: none)	AT2G28060		5'-AMP-activated protein kinase beta-2 subunit protein	carbohydrate metabolic process;cellular response to nitrogen levels;nucleus;protein binding;protein kinase regulator activity;response to sucrose	GO:0005975;GO:0043562;GO:0005634;GO:0005515;GO:0019887;GO:0009744	The chemical reactions and pathways involving carbohydrates, any of a group of organic compounds based of the general formula Cx(H2O)y. Includes the formation of carbohydrate derivatives by the addition of a carbohydrate residue to another molecule.;Any process that results in a change in state or activity of a cell (in terms of movement, secretion, enzyme production, gene expression, etc.) as a result of a stimulus reflecting the presence, absence, or concentration of inorganic nitrogen.;A membrane-bounded organelle of eukaryotic cells in which chromosomes are housed and replicated. In most cells, the nucleus contains all of the cell's chromosomes except the organellar chromosomes, and is the site of RNA synthesis and processing. In some species, or in specialized cell types, RNA metabolism or DNA replication may be absent.;Interacting selectively and non-covalently with any protein or protein complex (a complex of two or more proteins that may include other nonprotein molecules).;Modulates the activity of a protein kinase, an enzyme which phosphorylates a protein.;Any process that results in a change in state or activity of a cell or an organism (in terms of movement, secretion, enzyme production, gene expression, etc.) as a result of a sucrose stimulus.
AT2G28070	-0.51981	0.493984	-0.775364	0.233406	-0.554494	0.404423	0.00585978	0.997519	0.163363	0.740422	0.384233	0.382154	-0.80262	0.147481	0.108523	0.872768	-0.709107	0.121896	-0.0165686	0.988708	0.029718	0.977082	0.00967343	0.989463	-0.938727	0.0464611	-0.413057	0.360071	-0.257269	0.612145	-0.523816	0.231483	-0.492974	0.493879	0.293077	1	-0.571779	0.697879	0.225807	1	-0.0939057	0.915871	-0.139583	0.874091	ABCG3	ABC-2 type transporter family protein	24.1.3.2.2	Solute transport.primary active transport.ABC superfamily.ABC2 family.subfamily ABCG transporter	Solute transport.primary active transport.ABC superfamily.ABC2 family.subfamily ABCG transporter (original description: none)	ABCG3	ATP-binding cassette G3	ABC-2 type transporter family protein	ATP binding;ATPase activity, coupled to transmembrane movement of substances;integral component of membrane;plasma membrane	GO:0005524;GO:0042626;GO:0016021;GO:0005886	Interacting selectively and non-covalently with ATP, adenosine 5'-triphosphate, a universally important coenzyme and enzyme regulator.;Catalysis of the reaction: ATP + H2O = ADP + phosphate, to directly drive the active transport of a substance across a membrane.;The component of a membrane consisting of the gene products and protein complexes having at least some part of their peptide sequence embedded in the hydrophobic region of the membrane.;The membrane surrounding a cell that separates the cell from its external environment. It consists of a phospholipid bilayer and associated proteins.
AT2G28080	0.284122	0.756581	-0.0164788	0.98689	0.0201982	0.987215	0.144024	0.92661	-0.615076	0.208572	-0.578399	0.233565	0.371829	0.625725	0.52364	0.397251	0.32137	0.597537	-1.63224	0.0334849	-1.35653	0.0861106	-1.67215	0.0113028	0.598597	0.263264	0.458499	0.383283	0.788417	0.108193	0.630757	0.21068	1.87561	0.012829	-0.128455	1	-0.00456028	0.998944	-0.117906	1	0.173341	0.864436	0.0523583	0.963209	NA	UDP-Glycosyltransferase superfamily protein	50.2.4	Enzyme classification.EC_2 transferases.EC_2.4 glycosyltransferase	UDP-glycosyltransferase 86A2 OS=Arabidopsis thaliana (sp|q9zuv0|u86a2_arath : 983.0) & Enzyme classification.EC_2 transferases.EC_2.4 glycosyltransferase(50.2.4 : 298.4) (original description: none)	AT2G28080		UDP-Glycosyltransferase superfamily protein	transferase activity, transferring glycosyl groups	GO:0016757	Catalysis of the transfer of a glycosyl group from one compound (donor) to another (acceptor).
AT2G28085	-3.4993	0.155611	-3.05432	0.224112	-2.08739	0.435992	-3.24173	0.209283	-3.0223	0.0709609	-2.05537	0.252889	-3.72279	0.0747239	-4.39394	0.0142137	-3.15604	0.0769762	-2.41805	0.419917	-2.14443	0.489749	-4.1391	0.0559566	0	1	0.22555	0.90622	-1.31907	0.402004	-1.65894	0.299182	0	1	1.80495	1	2.74973	1	-0.482843	1	-4.34137	0.0233991	-3.71432	0.0654202	NA	SAUR-like auxin-responsive protein family	35.2	not assigned.not annotated	no hits & (original description: none)	AT2G28085		SAUR-like auxin-responsive protein family	cellular_component;molecular_function;response to auxin	GO:0005575;GO:0003674;GO:0009733	The part of a cell or its extracellular environment in which a gene product is located. A gene product may be located in one or more parts of a cell and its location may be as specific as a particular macromolecular complex, that is, a stable, persistent association of macromolecules that function together.;Elemental activities, such as catalysis or binding, describing the actions of a gene product at the molecular level. A given gene product may exhibit one or more molecular functions.;Any process that results in a change in state or activity of a cell or an organism (in terms of movement, secretion, enzyme production, gene expression, etc.) as a result of an auxin stimulus.
AT2G28100	-0.68601	0.29794	-0.570849	0.395218	-0.624102	0.311448	-0.370035	0.667156	0.467796	0.263865	0.414543	0.31924	-0.109836	0.883388	-0.0736901	0.912569	0.0279716	0.965172	-0.324085	0.674468	-0.513142	0.449828	0.00982274	0.989463	-1.03864	0.0193444	-0.722669	0.0619716	-0.460016	0.297697	-0.0257503	0.96519	0.184417	0.835956	-0.0298325	1	-0.255034	0.93347	0.166268	1	0.00777956	0.994345	0.388793	0.552747	FUC1	alpha-L-fucosidase 1	50.3.2	Enzyme classification.EC_3 hydrolases.EC_3.2 glycosylase	Alpha-L-fucosidase 1 OS=Arabidopsis thaliana (sp|q8gw72|fuco1_arath : 939.0) & Enzyme classification.EC_3 hydrolases.EC_3.2 glycosylase(50.3.2 : 52.2) (original description: none)	FUC1	alpha-L-fucosidase 1	alpha-L-fucosidase 1	alpha-L-fucosidase activity;apoplast;carbohydrate metabolic process;extracellular region;glycoprotein catabolic process;vacuole	GO:0004560;GO:0048046;GO:0005975;GO:0005576;GO:0006516;GO:0005773	Catalysis of the reaction: an alpha-L-fucoside + H2O = an alcohol + L-fucose.;The cell membranes and intracellular regions in a plant are connected through plasmodesmata, and plants may be described as having two major compartments: the living symplast and the non-living apoplast. The apoplast is external to the plasma membrane and includes cell walls, intercellular spaces and the lumen of dead structures such as xylem vessels. Water and solutes pass freely through it.;The chemical reactions and pathways involving carbohydrates, any of a group of organic compounds based of the general formula Cx(H2O)y. Includes the formation of carbohydrate derivatives by the addition of a carbohydrate residue to another molecule.;The space external to the outermost structure of a cell. For cells without external protective or external encapsulating structures this refers to space outside of the plasma membrane. This term covers the host cell environment outside an intracellular parasite.;The chemical reactions and pathways resulting in the breakdown of glycoproteins, any protein that contains covalently bound glycose (i.e. monosaccharide) residues; the glycose occurs most commonly as oligosaccharide or fairly small polysaccharide but occasionally as monosaccharide.;A closed structure, found only in eukaryotic cells, that is completely surrounded by unit membrane and contains liquid material. Cells contain one or several vacuoles, that may have different functions from each other. Vacuoles have a diverse array of functions. They can act as a storage organelle for nutrients or waste products, as a degradative compartment, as a cost-effective way of increasing cell size, and as a homeostatic regulator controlling both turgor pressure and pH of the cytosol.
AT2G28105	-1.02626	0.572715	-0.780064	0.676338	-1.5191	0.2983	-1.50285	0.321417	-0.096896	0.939214	-0.83593	0.396999	-0.138667	0.936574	-0.535811	0.6755	-0.346619	0.780348	-0.307246	0.868151	-0.534462	0.744079	1.12418	0.369561	-0.683168	0.606689	-1.15975	0.187033	-1.08839	0.254991	0.339413	0.759948	-0.404879	0.834785	-0.573458	1	-0.40353	0.957959	1.06592	1	-1.18529	0.393868	-0.496517	0.789838	NA	replication factor-A carboxy-terminal domain protein	35.2	not assigned.not annotated	no hits & (original description: none)	AT2G28105		replication factor-A carboxy-terminal domain protein	biological_process;cellular_component;molecular_function	GO:0008150;GO:0005575;GO:0003674	Any process specifically pertinent to the functioning of integrated living units: cells, tissues, organs, and organisms. A process is a collection of molecular events with a defined beginning and end.;The part of a cell or its extracellular environment in which a gene product is located. A gene product may be located in one or more parts of a cell and its location may be as specific as a particular macromolecular complex, that is, a stable, persistent association of macromolecules that function together.;Elemental activities, such as catalysis or binding, describing the actions of a gene product at the molecular level. A given gene product may exhibit one or more molecular functions.
AT2G28110	-0.604991	0.669649	-0.405067	0.781504	-0.838179	0.476203	-1.16074	0.519317	-3.83123	2.33145e-06	-4.26434	1.03466e-07	0.282709	0.860025	0.43597	0.736559	-1.96618	0.025763	-0.666823	0.716638	-0.648488	0.721773	-1.7456	0.144461	3.42616	8.17045e-05	2.87041	8.75604e-05	2.32819	0.00202237	3.37255	4.394e-06	0.994924	0.55759	0.0453926	1	-0.0895342	0.993395	1.2155	1	-1.50304	0.239171	-0.891795	0.564019	FRA8	Exostosin family protein	21.2.2.1.2.2	Cell wall.hemicellulose.xylan.synthesis.glucuronosyltransferase activities.glucuronoxylan glucuronosyltransferase (IRX7)	Cell wall.hemicellulose.xylan.synthesis.glucuronosyltransferase activities.glucuronoxylan glucuronosyltransferase (IRX7) (original description: none)	FRA8	FRAGILE FIBER 8	Exostosin family protein	Golgi apparatus;Golgi membrane;cell wall organization;glucuronosyltransferase activity;glucuronoxylan biosynthetic process;integral component of membrane;plant-type secondary cell wall biogenesis;plasma membrane;transferase activity	GO:0005794;GO:0000139;GO:0071555;GO:0015020;GO:0010417;GO:0016021;GO:0009834;GO:0005886;GO:0016740	A compound membranous cytoplasmic organelle of eukaryotic cells, consisting of flattened, ribosome-free vesicles arranged in a more or less regular stack. The Golgi apparatus differs from the endoplasmic reticulum in often having slightly thicker membranes, appearing in sections as a characteristic shallow semicircle so that the convex side (cis or entry face) abuts the endoplasmic reticulum, secretory vesicles emerging from the concave side (trans or exit face). In vertebrate cells there is usually one such organelle, while in invertebrates and plants, where they are known usually as dictyosomes, there may be several scattered in the cytoplasm. The Golgi apparatus processes proteins produced on the ribosomes of the rough endoplasmic reticulum; such processing includes modification of the core oligosaccharides of glycoproteins, and the sorting and packaging of proteins for transport to a variety of cellular locations. Three different regions of the Golgi are now recognized both in terms of structure and function: cis, in the vicinity of the cis face, trans, in the vicinity of the trans face, and medial, lying between the cis and trans regions.;The lipid bilayer surrounding any of the compartments of the Golgi apparatus.;A process that results in the assembly, arrangement of constituent parts, or disassembly of the cell wall, the rigid or semi-rigid envelope lying outside the cell membrane of plant, fungal and most prokaryotic cells, maintaining their shape and protecting them from osmotic lysis.;Catalysis of the reaction: UDP-glucuronate + acceptor = UDP + acceptor beta-D-glucuronoside.;The chemical reactions and pathways resulting in the formation of glucuronoxylan, a polymer containing a beta-1,4-linked D-xylose backbone substituted with glucuronic acid residues.;The component of a membrane consisting of the gene products and protein complexes having at least some part of their peptide sequence embedded in the hydrophobic region of the membrane.;A cellular process that results in the biosynthesis of constituent macromolecules, assembly, and arrangement of constituent parts of inextensible cellulose- and pectin-containing cell walls that are formed between the plasma membrane and primary cell wall after cell expansion is complete. An example of this is found in Arabidopsis thaliana.;The membrane surrounding a cell that separates the cell from its external environment. It consists of a phospholipid bilayer and associated proteins.;Catalysis of the transfer of a group, e.g. a methyl group, glycosyl group, acyl group, phosphorus-containing, or other groups, from one compound (generally regarded as the donor) to another compound (generally regarded as the acceptor). Transferase is the systematic name for any enzyme of EC class 2.
AT2G28120	-0.350221	0.690429	-0.282094	0.746946	-0.487679	0.502812	-0.703415	0.413103	-1.25662	0.00569864	-1.46221	0.000994364	-0.738293	0.276877	-1.44883	0.00556462	-1.26832	0.0111213	-0.816488	0.287177	-1.12043	0.114824	-0.814033	0.207833	0.974527	0.055154	0.621333	0.208767	0.110526	0.867214	0.484305	0.353812	0.119234	0.920885	0.0410395	1	0.447634	0.862077	0.573522	1	-1.14609	0.0475078	-0.9779	0.104463	NA	Major facilitator superfamily protein	35.1	not assigned.annotated	Protein NUCLEAR FUSION DEFECTIVE 4 OS=Arabidopsis thaliana (sp|f4i9e1|nfd4_arath : 132.0)	AT2G28120		Major facilitator superfamily protein	integral component of membrane;plasma membrane	GO:0016021;GO:0005886	The component of a membrane consisting of the gene products and protein complexes having at least some part of their peptide sequence embedded in the hydrophobic region of the membrane.;The membrane surrounding a cell that separates the cell from its external environment. It consists of a phospholipid bilayer and associated proteins.
AT2G28130	-1.36387	0.121573	-1.17202	0.18882	-1.62192	0.0330271	-0.776587	0.501464	-0.898784	0.140441	-1.34869	0.0172623	0.36013	0.70799	-0.458915	0.54836	0.120986	0.886222	-1.17893	0.227835	-1.23222	0.197635	-1.30236	0.10566	-0.273236	0.746335	0.31405	0.643558	0.167898	0.830935	0.461883	0.471172	1.19514	0.225245	-0.343915	1	0.421838	0.90621	-0.228204	1	-0.730885	0.433527	-0.886802	0.299854	NA	actin protein 2/3 complex subunit-like protein	35.2	not assigned.not annotated	no hits & (original description: none)	AT2G28130		actin protein 2/3 complex subunit-like protein	biological_process;molecular_function;nucleus	GO:0008150;GO:0003674;GO:0005634	Any process specifically pertinent to the functioning of integrated living units: cells, tissues, organs, and organisms. A process is a collection of molecular events with a defined beginning and end.;Elemental activities, such as catalysis or binding, describing the actions of a gene product at the molecular level. A given gene product may exhibit one or more molecular functions.;A membrane-bounded organelle of eukaryotic cells in which chromosomes are housed and replicated. In most cells, the nucleus contains all of the cell's chromosomes except the organellar chromosomes, and is the site of RNA synthesis and processing. In some species, or in specialized cell types, RNA metabolism or DNA replication may be absent.
AT2G28140	2.65728	1	1.51661	1	1.68694	1	-2.47632	1	-0.863426	0.801396	-0.693089	0.838266	2.79594	1	0.474783	1	1.36528	1	-1.35784	1	0.908523	1	-0.975469	1	2.38003	1	-2.75357	0.36119	1.41239	0.703966	-1.85498	1	1.33988	1	-2.81391	1	1.77362	1	-1.00087	1	0	1	-2.54807	1	NA	enabled-like protein (DUF1635)	35.2	not assigned.not annotated	no hits & (original description: none)	AT2G28140		enabled-like protein (DUF1635)	biological_process;mitochondrion;molecular_function	GO:0008150;GO:0005739;GO:0003674	Any process specifically pertinent to the functioning of integrated living units: cells, tissues, organs, and organisms. A process is a collection of molecular events with a defined beginning and end.;A semiautonomous, self replicating organelle that occurs in varying numbers, shapes, and sizes in the cytoplasm of virtually all eukaryotic cells. It is notably the site of tissue respiration.;Elemental activities, such as catalysis or binding, describing the actions of a gene product at the molecular level. A given gene product may exhibit one or more molecular functions.
AT2G28150	-0.0248558	0.983378	-0.428132	0.622737	0.100621	0.926781	0.0616348	0.970263	1.63903	6.37986e-05	2.16778	1.3636e-07	-0.390889	0.574563	-0.362772	0.549605	0.233001	0.699624	-0.633932	0.371898	-0.303958	0.718134	0.0751326	0.925955	-2.06716	1.45037e-05	-1.98067	1.28148e-06	-1.3726	0.00118589	-1.91042	4.73768e-06	-0.296509	0.74181	-0.539551	0.895424	-0.237695	0.948781	-0.454377	1	0.266426	0.740686	0.25736	0.752012	NA	UPSTREAM OF FLC protein (DUF966)	35.1	not assigned.annotated	Protein UPSTREAM OF FLC OS=Arabidopsis thaliana (sp|q9lx14|ufc_arath : 112.0)	AT2G28150		UPSTREAM OF FLC protein (DUF966)	biological_process;molecular_function;nucleus;plasma membrane	GO:0008150;GO:0003674;GO:0005634;GO:0005886	Any process specifically pertinent to the functioning of integrated living units: cells, tissues, organs, and organisms. A process is a collection of molecular events with a defined beginning and end.;Elemental activities, such as catalysis or binding, describing the actions of a gene product at the molecular level. A given gene product may exhibit one or more molecular functions.;A membrane-bounded organelle of eukaryotic cells in which chromosomes are housed and replicated. In most cells, the nucleus contains all of the cell's chromosomes except the organellar chromosomes, and is the site of RNA synthesis and processing. In some species, or in specialized cell types, RNA metabolism or DNA replication may be absent.;The membrane surrounding a cell that separates the cell from its external environment. It consists of a phospholipid bilayer and associated proteins.
AT2G28160	0.809705	0.433777	0.880862	0.364574	0.393646	0.722871	-0.0625731	0.982613	-1.17184	0.0972843	-1.65906	0.0122543	1.24002	0.192498	0.473135	0.607529	0.424046	0.616882	-0.647661	0.640129	-0.504482	0.727466	-0.917727	0.372991	2.0527	0.00330097	1.18043	0.0823673	1.25015	0.0762273	1.38417	0.0335489	1.40361	0.214036	-0.484067	1	0.425994	0.93559	0.0618381	1	0.0783134	0.96534	-0.274886	0.859857	FRU	FER-like regulator of iron uptake	15.7.33;25.4.2.3	RNA biosynthesis.transcriptional activation.bHLH transcription factor;Nutrient uptake.iron uptake.reduction-based strategy uptake.transcription factor FIT	RNA biosynthesis.transcriptional activation.bHLH transcription factor (original description: none);Nutrient uptake.iron uptake.reduction-based strategy uptake.transcription factor FIT (original description: none)	FRU	FER-like regulator of iron uptake	FER-like regulator of iron uptake	DNA binding;cellular response to ethylene stimulus;cellular response to iron ion;cellular response to nitric oxide;nucleus;protein binding;protein dimerization activity;regulation of iron ion transport;regulation of transcription, DNA-templated;response to iron ion;transcription factor activity, sequence-specific DNA binding;transcription, DNA-templated	GO:0003677;GO:0071369;GO:0071281;GO:0071732;GO:0005634;GO:0005515;GO:0046983;GO:0034756;GO:0006355;GO:0010039;GO:0003700;GO:0006351	Any molecular function by which a gene product interacts selectively and non-covalently with DNA (deoxyribonucleic acid).;Any process that results in a change in state or activity of a cell (in terms of movement, secretion, enzyme production, gene expression, etc.) as a result of an ethylene (ethene) stimulus.;Any process that results in a change in state or activity of a cell (in terms of movement, secretion, enzyme production, gene expression, etc.) as a result of an iron ion stimulus.;Any process that results in a change in state or activity of a cell (in terms of movement, secretion, enzyme production, gene expression, etc.) as a result of a nitric oxide stimulus.;A membrane-bounded organelle of eukaryotic cells in which chromosomes are housed and replicated. In most cells, the nucleus contains all of the cell's chromosomes except the organellar chromosomes, and is the site of RNA synthesis and processing. In some species, or in specialized cell types, RNA metabolism or DNA replication may be absent.;Interacting selectively and non-covalently with any protein or protein complex (a complex of two or more proteins that may include other nonprotein molecules).;The formation of a protein dimer, a macromolecular structure consists of two noncovalently associated identical or nonidentical subunits.;Any process that modulates the frequency, rate or extent of the directed movement of iron ions (Fe) into, out of or within a cell, or between cells, by means of some agent such as a transporter or pore.;Any process that modulates the frequency, rate or extent of cellular DNA-templated transcription.;Any process that results in a change in state or activity of a cell or an organism (in terms of movement, secretion, enzyme production, gene expression, etc.) as a result of an iron ion stimulus.;Interacting selectively and non-covalently with a specific DNA sequence in order to modulate transcription. The transcription factor may or may not also interact selectively with a protein or macromolecular complex.;The cellular synthesis of RNA on a template of DNA.
AT2G28190	-0.36035	0.487926	-0.0671937	0.92143	-0.448166	0.310964	-0.251646	0.717187	0.461761	0.135969	0.0807887	0.82658	-0.638617	0.11265	-0.321222	0.408248	-0.828065	0.00813863	-0.140377	0.828228	-0.446892	0.369148	-0.538985	0.179593	-0.528955	0.104929	-0.420251	0.197802	-0.410585	0.222937	-0.498897	0.121121	-0.18363	0.766532	0.31461	0.968378	-0.3093	0.853654	0.105451	1	0.0511761	0.940457	-0.418109	0.348295	CSD2	copper/zinc superoxide dismutase 2	10.2.2.3	Redox homeostasis.enzymatic reactive oxygen species scavengers.superoxide dismutase activities.copper/zinc superoxide dismutase	Redox homeostasis.enzymatic reactive oxygen species scavengers.superoxide dismutase activities.copper/zinc superoxide dismutase (original description: none)	CSD2	copper/zinc superoxide dismutase 2	copper/zinc superoxide dismutase 2	apoplast;cellular response to UV-B;cellular response to high light intensity;cellular response to light intensity;cellular response to oxidative stress;cellular response to ozone;cellular response to salt stress;cellular response to sucrose stimulus;chloroplast;chloroplast stroma;copper ion binding;gene silencing by miRNA;oxidation-reduction process;removal of superoxide radicals;response to copper ion;response to iron ion;response to light stimulus;response to oxidative stress;superoxide dismutase activity;thylakoid;zinc ion binding	GO:0048046;GO:0071493;GO:0071486;GO:0071484;GO:0034599;GO:0071457;GO:0071472;GO:0071329;GO:0009507;GO:0009570;GO:0005507;GO:0035195;GO:0055114;GO:0019430;GO:0046688;GO:0010039;GO:0009416;GO:0006979;GO:0004784;GO:0009579;GO:0008270	The cell membranes and intracellular regions in a plant are connected through plasmodesmata, and plants may be described as having two major compartments: the living symplast and the non-living apoplast. The apoplast is external to the plasma membrane and includes cell walls, intercellular spaces and the lumen of dead structures such as xylem vessels. Water and solutes pass freely through it.;Any process that results in a change in state or activity of a cell (in terms of movement, secretion, enzyme production, gene expression, etc.) as a result of a UV-B radiation stimulus. UV-B radiation (UV-B light) spans the wavelengths 280 to 315 nm.;Any process that results in a change in state or activity of a cell (in terms of movement, secretion, enzyme production, gene expression, etc.) as a result of a high light intensity stimulus.;Any process that results in a change in state or activity of a cell (in terms of movement, secretion, enzyme production, gene expression, etc.) as a result of a light intensity stimulus.;Any process that results in a change in state or activity of a cell (in terms of movement, secretion, enzyme production, gene expression, etc.) as a result of oxidative stress, a state often resulting from exposure to high levels of reactive oxygen species, e.g. superoxide anions, hydrogen peroxide (H2O2), and hydroxyl radicals.;Any process that results in a change in state or activity of a cell (in terms of movement, secretion, enzyme production, gene expression, etc.) as a result of a ozone stimulus.;Any process that results in a change in state or activity of a cell (in terms of movement, secretion, enzyme production, gene expression, etc.) as a result of a stimulus indicating an increase or decrease in the concentration of salt (particularly but not exclusively sodium and chloride ions) in the environment.;Any process that results in a change in state or activity of a cell (in terms of movement, secretion, enzyme production, gene expression, etc.) as a result of a sucrose stimulus.;A chlorophyll-containing plastid with thylakoids organized into grana and frets, or stroma thylakoids, and embedded in a stroma.;The space enclosed by the double membrane of a chloroplast but excluding the thylakoid space. It contains DNA, ribosomes and some temporary products of photosynthesis.;Interacting selectively and non-covalently with copper (Cu) ions.;Downregulation of gene expression through the action of microRNAs (miRNAs), endogenous 21-24 nucleotide small RNAs processed from stem-loop RNA precursors (pre-miRNAs). Once incorporated into a RNA-induced silencing complex (RISC), miRNAs can downregulate gene expression by either of two posttranscriptional mechanisms: endolytic cleavage of mRNA cleavage or translational repression, usually accompanied by poly-A tail shortening and subsequent degradation of the mRNA.;A metabolic process that results in the removal or addition of one or more electrons to or from a substance, with or without the concomitant removal or addition of a proton or protons.;Any process, acting at the cellular level, involved in removing superoxide radicals (O2-) from a cell or organism, e.g. by conversion to dioxygen (O2) and hydrogen peroxide (H2O2).;Any process that results in a change in state or activity of a cell or an organism (in terms of movement, secretion, enzyme production, gene expression, etc.) as a result of a copper ion stimulus.;Any process that results in a change in state or activity of a cell or an organism (in terms of movement, secretion, enzyme production, gene expression, etc.) as a result of an iron ion stimulus.;Any process that results in a change in state or activity of a cell or an organism (in terms of movement, secretion, enzyme production, gene expression, etc.) as a result of a light stimulus, electromagnetic radiation of wavelengths classified as infrared, visible or ultraviolet light.;Any process that results in a change in state or activity of a cell or an organism (in terms of movement, secretion, enzyme production, gene expression, etc.) as a result of oxidative stress, a state often resulting from exposure to high levels of reactive oxygen species, e.g. superoxide anions, hydrogen peroxide (H2O2), and hydroxyl radicals.;Catalysis of the reaction: 2 superoxide + 2 H+ = O2 + hydrogen peroxide.;A membranous cellular structure that bears the photosynthetic pigments in plants, algae, and cyanobacteria. In cyanobacteria thylakoids are of various shapes and are attached to, or continuous with, the plasma membrane. In eukaryotes they are flattened, membrane-bounded disk-like structures located in the chloroplasts; in the chloroplasts of higher plants the thylakoids form dense stacks called grana. Isolated thylakoid preparations can carry out photosynthetic electron transport and the associated phosphorylation.;Interacting selectively and non-covalently with zinc (Zn) ions.
AT2G28200	-0.553671	0.670113	-0.099108	0.950371	-0.737692	0.49276	-0.231538	0.895948	1.16536	0.0660093	0.526775	0.419352	0.200918	0.8503	0.0365517	0.972389	-0.285826	0.709551	0.975807	0.235412	1.14602	0.14843	1.45464	0.0274641	-1.26447	0.0881722	-0.942334	0.124761	-1.66764	0.00481746	-1.09512	0.0616911	-1.36408	0.090412	-0.589194	0.963484	-0.254614	0.959843	0.376381	1	-0.502284	0.617577	-0.568344	0.554315	NA	C2H2-type zinc finger family protein	15.7.15	RNA biosynthesis.transcriptional activation.C2H2 zinc finger transcription factor	RNA biosynthesis.transcriptional activation.C2H2 zinc finger transcription factor (original description: none)	AT2G28200		C2H2-type zinc finger family protein	metal ion binding;nucleic acid binding;nucleus;regulation of transcription, DNA-templated;transcription factor activity, sequence-specific DNA binding;transcription, DNA-templated;zinc ion binding	GO:0046872;GO:0003676;GO:0005634;GO:0006355;GO:0003700;GO:0006351;GO:0008270	Interacting selectively and non-covalently with any metal ion.;Interacting selectively and non-covalently with any nucleic acid.;A membrane-bounded organelle of eukaryotic cells in which chromosomes are housed and replicated. In most cells, the nucleus contains all of the cell's chromosomes except the organellar chromosomes, and is the site of RNA synthesis and processing. In some species, or in specialized cell types, RNA metabolism or DNA replication may be absent.;Any process that modulates the frequency, rate or extent of cellular DNA-templated transcription.;Interacting selectively and non-covalently with a specific DNA sequence in order to modulate transcription. The transcription factor may or may not also interact selectively with a protein or macromolecular complex.;The cellular synthesis of RNA on a template of DNA.;Interacting selectively and non-covalently with zinc (Zn) ions.
AT2G28210	-1.78585	0.275646	-2.07858	0.17172	-2.67663	0.0429661	-1.4536	0.449931	-1.97791	0.0534333	-2.57596	0.00827352	-1.04902	0.481292	-0.453023	0.763424	-1.65502	0.129304	-0.940481	0.603939	1.61272	0.378246	-1.12787	0.421296	-0.100666	0.953967	0.231581	0.852775	1.76251	0.0827359	0.756455	0.472802	0.067754	0.98417	0.176289	1	2.1335	0.402981	0.594899	1	-0.215407	0.9305	-1.81951	0.188314	ACA2	alpha carbonic anhydrase 2	50.4.2	Enzyme classification.EC_4 lyases.EC_4.2 carbon-oxygen lyase	Alpha carbonic anhydrase 2 OS=Arabidopsis thaliana (sp|f4ihr4|atca2_arath : 478.0) & Enzyme classification.EC_4 lyases.EC_4.2 carbon-oxygen lyase(50.4.2 : 73.7) (original description: none)	ACA2	alpha carbonic anhydrase 2	alpha carbonic anhydrase 2	carbonate dehydratase activity;chloroplast stroma;cytoplasm;membrane;one-carbon metabolic process;response to carbon dioxide;zinc ion binding	GO:0004089;GO:0009570;GO:0005737;GO:0016020;GO:0006730;GO:0010037;GO:0008270	Catalysis of the reaction: H2CO3 = CO2 + H2O.;The space enclosed by the double membrane of a chloroplast but excluding the thylakoid space. It contains DNA, ribosomes and some temporary products of photosynthesis.;All of the contents of a cell excluding the plasma membrane and nucleus, but including other subcellular structures.;A lipid bilayer along with all the proteins and protein complexes embedded in it an attached to it.;The chemical reactions and pathways involving the transfer of one-carbon units in various oxidation states.;Any process that results in a change in state or activity of a cell or an organism (in terms of movement, secretion, enzyme production, gene expression, etc.) as a result of a carbon dioxide (CO2) stimulus.;Interacting selectively and non-covalently with zinc (Zn) ions.
AT2G28220	0	1	0	1	-0.296716	1	-1.1913	1	0	1	-0.264705	1	1.97131	1	1.79984	1	2.31772	1	1.06439	1	1.67683	1	1.80166	1	0	1	-2.04562	1	0	1	-1.4039	1	-0.253053	1	-1.15997	1	-0.376056	1	-0.76912	1	0	1	-1.6686	1	NA	aspartic proteinase CDR1-like protein	19.5.3.1	Protein degradation.peptidase families.aspartic-type peptidase activities.pepsin-type protease	Protein degradation.peptidase families.aspartic-type peptidase activities.pepsin-type protease (original description: none)	AT2G28220		aspartic proteinase CDR1-like protein	extracellular region;integral component of membrane;proteolysis	GO:0005576;GO:0016021;GO:0006508	The space external to the outermost structure of a cell. For cells without external protective or external encapsulating structures this refers to space outside of the plasma membrane. This term covers the host cell environment outside an intracellular parasite.;The component of a membrane consisting of the gene products and protein complexes having at least some part of their peptide sequence embedded in the hydrophobic region of the membrane.;The hydrolysis of proteins into smaller polypeptides and/or amino acids by cleavage of their peptide bonds.
AT2G28225	0.423802	1	0.962477	1	1.04446	1	3.56849	1	4.25029	0.29775	4.33227	0.278912	0.273136	1	0	1	0	1	0.618436	1	0.692211	1	1.71887	1	-3.28781	1	-0.143119	0.979998	-0.266961	0.96399	-2.16753	1	-1.72418	1	-1.37888	1	-1.85497	1	-1.3462	1	3.98332	1	2.16473	1	NA	aspartic proteinase CDR1-like protein	19.5.3.1	Protein degradation.peptidase families.aspartic-type peptidase activities.pepsin-type protease	Protein degradation.peptidase families.aspartic-type peptidase activities.pepsin-type protease (original description: none)	NA	NA	NA	NA	NA	NA
AT2G28230	-0.442488	0.567634	-0.524945	0.455746	-0.583583	0.365102	-0.308288	0.756367	0.0143173	0.980464	-0.0443211	0.934642	-0.530912	0.403091	-0.761928	0.137668	-0.458037	0.377201	-1.02779	0.105334	-1.05987	0.0888398	-0.954476	0.0809995	-0.539262	0.283064	-0.405061	0.378246	-0.326426	0.512539	-0.151271	0.781759	0.114518	0.914817	-0.38236	0.985788	-0.183428	0.959843	-0.381921	1	-0.312109	0.676127	-0.195593	0.822077	NA	TATA-binding related factor (TRF) of subunit 20 of Mediator complex	15.3.6.1.7	RNA biosynthesis.RNA polymerase II-dependent transcription.MEDIATOR transcription co-activator complex.head module.MED20 component	RNA biosynthesis.RNA polymerase II-dependent transcription.MEDIATOR transcription co-activator complex.head module.MED20 component (original description: none)	AT2G28230		TATA-binding related factor (TRF) of subunit 20 of Mediator complex	RNA polymerase II transcription cofactor activity;mediator complex;nucleus;transcription, DNA-templated	GO:0001104;GO:0016592;GO:0005634;GO:0006351	Interacting selectively and non-covalently with an RNA polymerase II (RNAP II) regulatory transcription factor and also with the RNAP II basal transcription machinery in order to modulate transcription. Cofactors generally do not bind DNA, but rather mediate protein-protein interactions between regulatory transcription factors and the basal RNAP II transcription machinery.;A protein complex that interacts with the carboxy-terminal domain of the largest subunit of RNA polymerase II and plays an active role in transducing the signal from a transcription factor to the transcriptional machinery. The mediator complex is required for activation of transcription of most protein-coding genes, but can also act as a transcriptional corepressor. The Saccharomyces complex contains several identifiable subcomplexes: a head domain comprising Srb2, -4, and -5, Med6, -8, and -11, and Rox3 proteins; a middle domain comprising Med1, -4, and -7, Nut1 and -2, Cse2, Rgr1, Soh1, and Srb7 proteins; a tail consisting of Gal11p, Med2p, Pgd1p, and Sin4p; and a regulatory subcomplex comprising Ssn2, -3, and -8, and Srb8 proteins. Metazoan mediator complexes have similar modular structures and include homologs of yeast Srb and Med proteins.;A membrane-bounded organelle of eukaryotic cells in which chromosomes are housed and replicated. In most cells, the nucleus contains all of the cell's chromosomes except the organellar chromosomes, and is the site of RNA synthesis and processing. In some species, or in specialized cell types, RNA metabolism or DNA replication may be absent.;The cellular synthesis of RNA on a template of DNA.
AT2G28240	1.55319	0.0189986	1.28901	0.0545449	1.03899	0.114368	-0.515894	0.691051	-0.549921	0.373061	-0.799943	0.160981	-0.051836	0.959919	0.399009	0.604801	0.221465	0.767389	1.13717	0.138059	1.26076	0.0911386	1.29936	0.0420977	1.83893	0.000846593	-0.230155	0.735717	0.303436	0.663868	0.217893	0.745283	-0.755731	0.38058	0.433276	0.994017	0.106023	0.986091	0.322169	1	-0.246485	0.837608	-0.582051	0.530877	NA	ATP-dependent helicase family protein	35.2	not assigned.not annotated	no hits & (original description: none)	AT2G28240		ATP-dependent helicase family protein	biological_process;cellular_component;helicase activity	GO:0008150;GO:0005575;GO:0004386	Any process specifically pertinent to the functioning of integrated living units: cells, tissues, organs, and organisms. A process is a collection of molecular events with a defined beginning and end.;The part of a cell or its extracellular environment in which a gene product is located. A gene product may be located in one or more parts of a cell and its location may be as specific as a particular macromolecular complex, that is, a stable, persistent association of macromolecules that function together.;Catalysis of the reaction: NTP + H2O = NDP + phosphate, to drive the unwinding of a DNA or RNA helix.
AT2G28250	2.11306	0.433684	2.57915	0.322019	2.72111	0.263996	-0.68505	0.874915	1.89564	0.313498	2.0376	0.268915	-0.490394	0.854578	0.714858	0.756382	-0.752543	0.700852	0.267309	0.939064	0.179969	0.959952	0.338679	0.896739	0.68351	0.729867	-2.1146	0.223002	-2.80424	0.118078	-2.87997	0.107003	-0.343768	0.924974	0.413935	1	-0.878658	1	0.747454	1	-0.908606	0.75311	-0.842371	0.774402	NCRK	Protein kinase superfamily protein	18.8.1.38.2	Protein modification.phosphorylation.TKL kinase superfamily.RLCK-VIII kinase families.RLCK-VIII-sis kinase	Protein modification.phosphorylation.TKL kinase superfamily.RLCK-VIII kinase families.RLCK-VIII-sis kinase (original description: none)	NCRK		Protein kinase superfamily protein	ATP binding;GTPase binding;endomembrane system;endosome;endosome membrane;integral component of membrane;kinase activity;late endosome membrane;plasma membrane;protein phosphorylation;protein serine/threonine kinase activity;xylem development	GO:0005524;GO:0051020;GO:0012505;GO:0005768;GO:0010008;GO:0016021;GO:0016301;GO:0031902;GO:0005886;GO:0006468;GO:0004674;GO:0010089	Interacting selectively and non-covalently with ATP, adenosine 5'-triphosphate, a universally important coenzyme and enzyme regulator.;Interacting selectively and non-covalently with a GTPase, any enzyme that catalyzes the hydrolysis of GTP.;A collection of membranous structures involved in transport within the cell. The main components of the endomembrane system are endoplasmic reticulum, Golgi bodies, vesicles, cell membrane and nuclear envelope. Members of the endomembrane system pass materials through each other or though the use of vesicles.;A vacuole to which materials ingested by endocytosis are delivered.;The lipid bilayer surrounding an endosome.;The component of a membrane consisting of the gene products and protein complexes having at least some part of their peptide sequence embedded in the hydrophobic region of the membrane.;Catalysis of the transfer of a phosphate group, usually from ATP, to a substrate molecule.;The lipid bilayer surrounding a late endosome.;The membrane surrounding a cell that separates the cell from its external environment. It consists of a phospholipid bilayer and associated proteins.;The process of introducing a phosphate group on to a protein.;Catalysis of the reactions: ATP + protein serine = ADP + protein serine phosphate, and ATP + protein threonine = ADP + protein threonine phosphate.;The formation of the principal water-conducting tissue of a vascular plant.
AT2G28260	0.713584	0.67496	-0.0987879	0.959667	-0.123251	0.94864	-0.476029	0.800272	1.3568	0.0883226	1.33233	0.0894648	-1.82493	0.0906883	-0.33251	0.798925	-0.261364	0.830432	0.631581	0.649073	0.950563	0.449785	0.811206	0.443783	-1.45558	0.110824	-2.6452	0.00056142	-0.897736	0.32198	-0.986389	0.254551	-1.7717	0.138778	0.68481	0.988536	-0.488627	0.937114	-0.699129	1	0.459061	0.75489	0.345944	0.828051	CNGC15	cyclic nucleotide-gated channel 15	24.3.2.4	Solute transport.channels.VIC superfamily.cyclic nucleotide-gated cation channel (CNGC-type)	Solute transport.channels.VIC superfamily.cyclic nucleotide-gated cation channel (CNGC-type) (original description: none)	CNGC15	cyclic nucleotide-gated channel 15	cyclic nucleotide-gated channel 15	cAMP binding;cGMP binding;calmodulin binding;cation channel activity;cyclic nucleotide binding;integral component of plasma membrane;plasma membrane;regulation of membrane potential;voltage-gated potassium channel activity	GO:0030552;GO:0030553;GO:0005516;GO:0005261;GO:0030551;GO:0005887;GO:0005886;GO:0042391;GO:0005249	Interacting selectively and non-covalently with cAMP, the nucleotide cyclic AMP (adenosine 3',5'-cyclophosphate).;Interacting selectively and non-covalently with cGMP, the nucleotide cyclic GMP (guanosine 3',5'-cyclophosphate).;Interacting selectively and non-covalently with calmodulin, a calcium-binding protein with many roles, both in the calcium-bound and calcium-free states.;Enables the energy-independent passage of cations across a lipid bilayer down a concentration gradient.;Interacting selectively and non-covalently with a cyclic nucleotide, a nucleotide in which the phosphate group is in diester linkage to two positions on the sugar residue.;The component of the plasma membrane consisting of the gene products and protein complexes having at least some part of their peptide sequence embedded in the hydrophobic region of the membrane.;The membrane surrounding a cell that separates the cell from its external environment. It consists of a phospholipid bilayer and associated proteins.;Any process that modulates the establishment or extent of a membrane potential, the electric potential existing across any membrane arising from charges in the membrane itself and from the charges present in the media on either side of the membrane.;Enables the transmembrane transfer of a potassium ion by a voltage-gated channel. A voltage-gated channel is a channel whose open state is dependent on the voltage across the membrane in which it is embedded.
AT2G28270	0	1	-0.370219	1	0.288822	1	-1.27196	1	-0.338216	1	0.320824	1	0	1	-0.713281	1	0.763795	1	0	1	-0.640389	1	-2.21525	1	0	1	-2.12626	1	0.310106	1	-0.756589	1	0	1	0	1	0.573048	1	-2.47889	1	-0.0281104	1	-0.435765	1	NA	Cysteine/Histidine-rich C1 domain family protein	35.2	not assigned.not annotated	no hits & (original description: none)	AT2G28270		Cysteine/Histidine-rich C1 domain family protein	nucleus	GO:0005634	A membrane-bounded organelle of eukaryotic cells in which chromosomes are housed and replicated. In most cells, the nucleus contains all of the cell's chromosomes except the organellar chromosomes, and is the site of RNA synthesis and processing. In some species, or in specialized cell types, RNA metabolism or DNA replication may be absent.
