## Supplementary data table 8 for "Transcriptomic analysis of FER-RALF-LRX pathway mutants suggests constitutive gene expression defects contribute to powdery mildew resistance" (part 30 of 63)

### Sheet: DESeq2 (continued)
ID	logFC.Col0_PM_4_dpi_vs_lrx5x_PM_4_dpi	FDR.Col0_PM_4_dpi_vs_lrx5x_PM_4_dpi	logFC.COl0_PM_4_dpi_vs._fer4_PM_4_dpi	FDR.COl0_PM_4_dpi_vs._fer4_PM_4_dpi	logFC.Col0_PM_4_dpi_vs._ralf7x_PM_4_dpi	FDR.Col0_PM_4_dpi_vs._ralf7x_PM_4_dpi	logFC.Col0_untr_4_dpi_vs_lrx5x_untr_4_dpi	FDR.Col0_untr_4_dpi_vs_lrx5x_untr_4_dpi	logFC.Col0_untr_4_dpi_vs_fer4_PM_4_dpi	FDR.Col0_untr_4_dpi_vs_fer4_PM_4_dpi	logFC.Col0_untr_4_dpi_vs_ralfx_PM_4_dpi	FDR.Col0_untr_4_dpi_vs_ralfx_PM_4_dpi	logFC.Col0_PM_1_dpi_vs_lrx5x_PM_1_dpi	FDR.Col0_PM_1_dpi_vs_lrx5x_PM_1_dpi	logFC.Col0_PM_1_dpi_vs_fer4_PM_1_dpi	FDR.Col0_PM_1_dpi_vs_fer4_PM_1_dpi	logFC.Col0_PM_1_dpi_vs_ralf7x_PM_1_dpi	FDR.Col0_PM_1_dpi_vs_ralf7x_PM_1_dpi	logFC.Col0_untr_1_dpi_vs_lrx5x_untr_1_dpi	FDR.Col0_untr_1_dpi_vs_lrx5x_untr_1_dpi	logFC.Col0_untr_1_dpi_vs_fer4_untr_1_dpi	FDR.Col0_untr_1_dpi_vs_fer4_untr_1_dpi	logFC.Col0_untr_1_dpi_vs_ralf7x_untr_1_dpi	FDR.Col0_untr_1_dpi_vs_ralf7x_untr_1_dpi	logFC.Col0_PM_4_dpi_vs_Col0_untr_4_dpi	FDR.Col0_PM_4_dpi_vs_Col0_untr_4_dpi	logFC.lrx5x_PM_4_dpi_vs_lrx5x_untr_4_dpi	FDR.lrx5x_PM_4_dpi_vs_lrx5x_untr_4_dpi	logFC.fer4_PM_4_dpi_vs_fer4_untr_4_dpi	FDR.fer4_PM_4_dpi_vs_fer4_untr_4_dpi	logFC.ralf7x_PM_4_dpi_vs_ralf7x_untr_4_dpi	FDR.ralf7x_PM_4_dpi_vs_ralf7x_untr_4_dpi	logFC.Col0_PM_1_dpi_vs_Col0_untr_1_dpi	FDR.Col0_PM_1_dpi_vs_Col0_untr_1_dpi	logFC.lrx5x_PM_1_dpi_vs_lrx5x_untr_1_dpi	FDR.lrx5x_PM_1_dpi_vs_lrx5x_untr_1_dpi	logFC.fer4_PM_1_dpi_vs_fer4_untr_1_dpi	FDR.fer4_PM_1_dpi_vs_fer4_untr_1_dpi	logFC.ralf7x_PM_1_dpi_vs_ralf7x_untr_1_dpi	FDR.ralf7x_PM_1_dpi_vs_ralf7x_untr_1_dpi	logFC.Col0_untr_4_dpi_vs_fer4_untr_4_dpi	FDR.Col0_untr_4_dpi_vs_fer4_untr_4_dpi	logFC.Col0_untr_4_dpi_vs_ralfx_untr_4_dpi	FDR.Col0_untr_4_dpi_vs_ralfx_untr_4_dpi	symbol	description	MapMan_bincode	MapMan_name	MapMan_description	gene_symbol	gene_name	gene_description	GO_term	GO_id	GO_description
AT2G28290	0.1595	0.704552	0.0158617	0.974512	-0.0802594	0.854266	-0.0097538	0.991061	-0.492872	0.0225949	-0.588993	0.00506975	-0.0577502	0.888839	0.0393968	0.914828	-0.421315	0.0790379	0.174571	0.681019	0.102955	0.818297	-0.0393704	0.923077	0.508733	0.0296886	0.33948	0.141643	0.345817	0.140582	0.225704	0.365954	-0.0461818	0.932758	0.186139	0.993585	0.0173764	0.994847	0.335763	1	-0.147055	0.722637	-0.363288	0.235802	SYD	P-loop containing nucleoside triphosphate hydrolases superfamily protein	12.4.1.1.3	Chromatin organisation.chromatin remodeling complexes.ATPase core components.Snf2-like group.Snf2 chromatin remodeling factor	Chromatin organisation.chromatin remodeling complexes.ATPase core components.Snf2-like group.Snf2 chromatin remodeling factor (original description: none)	SYD	SPLAYED	P-loop containing nucleoside triphosphate hydrolases superfamily protein	ATP binding;ATP-dependent chromatin remodeling;ATPase activity;DNA binding;chromatin binding;cytosol;defense response;ethylene-activated signaling pathway;flower development;helicase activity;histone binding;nucleus;organ boundary specification between lateral organs and the meristem;protein binding;regulation of defense response to fungus;regulation of ethylene-activated signaling pathway;regulation of gene expression, epigenetic;regulation of jasmonic acid mediated signaling pathway;regulation of transcription, DNA-templated;response to wounding;transcription, DNA-templated	GO:0005524;GO:0043044;GO:0016887;GO:0003677;GO:0003682;GO:0005829;GO:0006952;GO:0009873;GO:0009908;GO:0004386;GO:0042393;GO:0005634;GO:0010199;GO:0005515;GO:1900150;GO:0010104;GO:0040029;GO:2000022;GO:0006355;GO:0009611;GO:0006351	Interacting selectively and non-covalently with ATP, adenosine 5'-triphosphate, a universally important coenzyme and enzyme regulator.;Dynamic structural changes to eukaryotic chromatin that require energy from the hydrolysis of ATP, ranging from local changes necessary for transcriptional regulation to global changes necessary for chromosome segregation, mediated by ATP-dependent chromatin-remodelling factors.;Catalysis of the reaction: ATP + H2O = ADP + phosphate + 2 H+. May or may not be coupled to another reaction.;Any molecular function by which a gene product interacts selectively and non-covalently with DNA (deoxyribonucleic acid).;Interacting selectively and non-covalently with chromatin, the network of fibers of DNA, protein, and sometimes RNA, that make up the chromosomes of the eukaryotic nucleus during interphase.;The part of the cytoplasm that does not contain organelles but which does contain other particulate matter, such as protein complexes.;Reactions, triggered in response to the presence of a foreign body or the occurrence of an injury, which result in restriction of damage to the organism attacked or prevention/recovery from the infection caused by the attack.;A series of molecular signals generated by the reception of ethylene (ethene, C2H4) by a receptor and ending with modulation of a cellular process, e.g. transcription.;The process whose specific outcome is the progression of the flower over time, from its formation to the mature structure. The flower is the reproductive structure in a plant, and its development begins with the transition of the vegetative or inflorescence meristem into a floral meristem.;Catalysis of the reaction: NTP + H2O = NDP + phosphate, to drive the unwinding of a DNA or RNA helix.;Interacting selectively and non-covalently with a histone, any of a group of water-soluble proteins found in association with the DNA of plant and animal chromosomes. They are involved in the condensation and coiling of chromosomes during cell division and have also been implicated in nonspecific suppression of gene activity.;A membrane-bounded organelle of eukaryotic cells in which chromosomes are housed and replicated. In most cells, the nucleus contains all of the cell's chromosomes except the organellar chromosomes, and is the site of RNA synthesis and processing. In some species, or in specialized cell types, RNA metabolism or DNA replication may be absent.;The process in which boundaries between lateral organs and the meristem is established and maintained.;Interacting selectively and non-covalently with any protein or protein complex (a complex of two or more proteins that may include other nonprotein molecules).;Any process that modulates the frequency, rate or extent of defense response to fungus.;Any process that modulates the frequency, rate or extent of ethylene (ethene) signal transduction.;Any process that modulates the frequency, rate or extent of gene expression; the process is mitotically or meiotically heritable, or is stably self-propagated in the cytoplasm of a resting cell, and does not entail a change in DNA sequence.;Any process that modulates the frequency, rate or extent of jasmonic acid mediated signaling pathway.;Any process that modulates the frequency, rate or extent of cellular DNA-templated transcription.;Any process that results in a change in state or activity of a cell or an organism (in terms of movement, secretion, enzyme production, gene expression, etc.) as a result of a stimulus indicating damage to the organism.;The cellular synthesis of RNA on a template of DNA.
AT2G28305	-0.421533	0.520996	-0.547939	0.351686	-0.644917	0.224427	-0.168134	0.874915	-0.0981868	0.833024	-0.195165	0.642635	-0.0392422	0.955656	-0.189151	0.723383	-0.0539035	0.92249	-0.362068	0.58485	-0.00297477	0.999453	0.256047	0.6548	-0.449752	0.301431	-0.196354	0.669481	-0.170376	0.729875	0.618038	0.111959	-0.0124013	0.994372	-0.335227	0.993221	0.173775	0.959136	0.29755	1	-0.268563	0.688095	0.422874	0.475191	LOG1	Putative lysine decarboxylase family protein	11.4.1.2	Phytohormones.cytokinin.synthesis.cytokinin phosphoribohydrolase	Phytohormones.cytokinin.synthesis.cytokinin phosphoribohydrolase (original description: none)	LOG1	LONELY GUY 1	Putative lysine decarboxylase family protein	cytokinin biosynthetic process;cytosol;hydrolase activity, hydrolyzing N-glycosyl compounds;nucleus	GO:0009691;GO:0005829;GO:0016799;GO:0005634	The chemical reactions and pathways resulting in the formation of cytokinins, a class of adenine-derived compounds that can function in plants as growth regulators.;The part of the cytoplasm that does not contain organelles but which does contain other particulate matter, such as protein complexes.;Catalysis of the hydrolysis of any N-glycosyl bond.;A membrane-bounded organelle of eukaryotic cells in which chromosomes are housed and replicated. In most cells, the nucleus contains all of the cell's chromosomes except the organellar chromosomes, and is the site of RNA synthesis and processing. In some species, or in specialized cell types, RNA metabolism or DNA replication may be absent.
AT2G28310	-0.0169422	0.98587	-0.532957	0.382141	-0.227247	0.753113	0.121288	0.910972	0.602393	0.0901662	0.908102	0.00761333	0.56699	0.225695	0.664599	0.0944844	0.651173	0.0753424	0.239412	0.720525	0.410876	0.485504	0.859638	0.0480023	-1.13535	0.0040479	-0.997119	0.00332992	-0.187392	0.687135	-0.610642	0.0980158	0.368398	0.543689	0.0408204	1	0.114674	0.973487	0.576863	1	0.415001	0.453695	0.297461	0.621772	NA	trimethylguanosine synthase (DUF707)	35.2	not assigned.not annotated	no hits & (original description: none)	AT2G28310		trimethylguanosine synthase (DUF707)	Golgi apparatus;biological_process;chloroplast;endosome;integral component of membrane;trans-Golgi network;transferase activity, transferring glycosyl groups	GO:0005794;GO:0008150;GO:0009507;GO:0005768;GO:0016021;GO:0005802;GO:0016757	A compound membranous cytoplasmic organelle of eukaryotic cells, consisting of flattened, ribosome-free vesicles arranged in a more or less regular stack. The Golgi apparatus differs from the endoplasmic reticulum in often having slightly thicker membranes, appearing in sections as a characteristic shallow semicircle so that the convex side (cis or entry face) abuts the endoplasmic reticulum, secretory vesicles emerging from the concave side (trans or exit face). In vertebrate cells there is usually one such organelle, while in invertebrates and plants, where they are known usually as dictyosomes, there may be several scattered in the cytoplasm. The Golgi apparatus processes proteins produced on the ribosomes of the rough endoplasmic reticulum; such processing includes modification of the core oligosaccharides of glycoproteins, and the sorting and packaging of proteins for transport to a variety of cellular locations. Three different regions of the Golgi are now recognized both in terms of structure and function: cis, in the vicinity of the cis face, trans, in the vicinity of the trans face, and medial, lying between the cis and trans regions.;Any process specifically pertinent to the functioning of integrated living units: cells, tissues, organs, and organisms. A process is a collection of molecular events with a defined beginning and end.;A chlorophyll-containing plastid with thylakoids organized into grana and frets, or stroma thylakoids, and embedded in a stroma.;A vacuole to which materials ingested by endocytosis are delivered.;The component of a membrane consisting of the gene products and protein complexes having at least some part of their peptide sequence embedded in the hydrophobic region of the membrane.;The network of interconnected tubular and cisternal structures located within the Golgi apparatus on the side distal to the endoplasmic reticulum, from which secretory vesicles emerge. The trans-Golgi network is important in the later stages of protein secretion where it is thought to play a key role in the sorting and targeting of secreted proteins to the correct destination.;Catalysis of the transfer of a glycosyl group from one compound (donor) to another (acceptor).
AT2G28315	1.73659	0.518575	1.22271	0.64094	-0.281916	0.921409	-0.191232	0.965441	2.41913	0.086533	0.914496	0.492279	0.687549	0.727096	0.92977	0.569821	0.66989	0.661332	0.945754	0.675488	0.692194	0.76196	0.554028	0.771392	-1.19641	0.438633	-3.12424	0.032187	-2.39235	0.101335	-1.11309	0.416897	0.0619747	0.986872	0.320179	1	-0.175601	1	-0.0538877	1	0.0267706	0.9938	-0.198589	0.940517	NA	Nucleotide/sugar transporter family protein	24.2.1.1.3	Solute transport.carrier-mediated transport.DMT superfamily.NST-TPT group.URGT/UXT nucleotide sugar transporter	Solute transport.carrier-mediated transport.DMT superfamily.NST-TPT group.URGT/UXT nucleotide sugar transporter (original description: none)	AT2G28315		Nucleotide/sugar transporter family protein	Golgi apparatus;UDP-xylose transmembrane transporter activity;UDP-xylose transport;carbohydrate transport;endoplasmic reticulum;integral component of membrane;membrane;plasma membrane	GO:0005794;GO:0005464;GO:0015790;GO:0008643;GO:0005783;GO:0016021;GO:0016020;GO:0005886	A compound membranous cytoplasmic organelle of eukaryotic cells, consisting of flattened, ribosome-free vesicles arranged in a more or less regular stack. The Golgi apparatus differs from the endoplasmic reticulum in often having slightly thicker membranes, appearing in sections as a characteristic shallow semicircle so that the convex side (cis or entry face) abuts the endoplasmic reticulum, secretory vesicles emerging from the concave side (trans or exit face). In vertebrate cells there is usually one such organelle, while in invertebrates and plants, where they are known usually as dictyosomes, there may be several scattered in the cytoplasm. The Golgi apparatus processes proteins produced on the ribosomes of the rough endoplasmic reticulum; such processing includes modification of the core oligosaccharides of glycoproteins, and the sorting and packaging of proteins for transport to a variety of cellular locations. Three different regions of the Golgi are now recognized both in terms of structure and function: cis, in the vicinity of the cis face, trans, in the vicinity of the trans face, and medial, lying between the cis and trans regions.;Enables the transfer of UDP-xylose from one side of the membrane to the other. UDP-xylose is a substance composed of xylose in glycosidic linkage with uridine diphosphate.;The directed movement of UDP-xylose into, out of or within a cell, or between cells, by means of some agent such as a transporter or pore. UDP-xylose is a substance composed of xylose in glycosidic linkage with uridine diphosphate.;The directed movement of carbohydrate into, out of or within a cell, or between cells, by means of some agent such as a transporter or pore. Carbohydrates are any of a group of organic compounds based of the general formula Cx(H2O)y.;The irregular network of unit membranes, visible only by electron microscopy, that occurs in the cytoplasm of many eukaryotic cells. The membranes form a complex meshwork of tubular channels, which are often expanded into slitlike cavities called cisternae. The ER takes two forms, rough (or granular), with ribosomes adhering to the outer surface, and smooth (with no ribosomes attached).;The component of a membrane consisting of the gene products and protein complexes having at least some part of their peptide sequence embedded in the hydrophobic region of the membrane.;A lipid bilayer along with all the proteins and protein complexes embedded in it an attached to it.;The membrane surrounding a cell that separates the cell from its external environment. It consists of a phospholipid bilayer and associated proteins.
AT2G28320	-0.385889	0.696943	-0.0267316	0.981428	-0.590164	0.459138	-0.0428787	0.983412	0.127579	0.845223	-0.435853	0.426859	-0.390916	0.631363	-0.125776	0.878324	-0.219361	0.754784	1.47026	0.0279778	1.56883	0.016339	1.32007	0.0238041	-0.154311	0.828691	0.188699	0.77161	-0.523801	0.36692	0.258206	0.680689	-1.62976	0.0171801	0.231413	1	0.0648406	0.992505	-0.0903323	1	-0.396222	0.661463	-0.177647	0.873311	NA	Pleckstrin homology (PH) and lipid-binding START domains-containing protein	35.1	not assigned.annotated	Protein ENHANCED DISEASE RESISTANCE 2-like OS=Arabidopsis thaliana (sp|q8vzf6|edr2l_arath : 372.0)	AT2G28320		Pleckstrin homology (PH) and lipid-binding START domains-containing protein	lipid binding;nucleus;phosphatidylinositol binding;plasma membrane;signal transduction	GO:0008289;GO:0005634;GO:0035091;GO:0005886;GO:0007165	Interacting selectively and non-covalently with a lipid.;A membrane-bounded organelle of eukaryotic cells in which chromosomes are housed and replicated. In most cells, the nucleus contains all of the cell's chromosomes except the organellar chromosomes, and is the site of RNA synthesis and processing. In some species, or in specialized cell types, RNA metabolism or DNA replication may be absent.;Interacting selectively and non-covalently with any inositol-containing glycerophospholipid, i.e. phosphatidylinositol (PtdIns) and its phosphorylated derivatives.;The membrane surrounding a cell that separates the cell from its external environment. It consists of a phospholipid bilayer and associated proteins.;The cellular process in which a signal is conveyed to trigger a change in the activity or state of a cell. Signal transduction begins with reception of a signal (e.g. a ligand binding to a receptor or receptor activation by a stimulus such as light), or for signal transduction in the absence of ligand, signal-withdrawal or the activity of a constitutively active receptor. Signal transduction ends with regulation of a downstream cellular process, e.g. regulation of transcription or regulation of a metabolic process. Signal transduction covers signaling from receptors located on the surface of the cell and signaling via molecules located within the cell. For signaling between cells, signal transduction is restricted to events at and within the receiving cell.
AT2G28330	-0.55804	0.482258	-0.387663	0.642031	-0.354894	0.662423	0.500146	0.556426	0.905886	0.0307927	0.938654	0.0231959	0.570102	0.377162	0.44065	0.447066	0.520267	0.312393	-0.0211151	0.986437	0.314182	0.704362	0.483119	0.43458	-1.29355	0.00666032	-0.235363	0.655577	-0.604685	0.19371	-0.381048	0.449845	0.0224363	0.987519	-0.56878	0.878088	-0.104031	0.984585	-0.0147117	1	0.301201	0.692241	0.557607	0.381103	NA	hypothetical protein	35.1	not assigned.annotated	Cyclin-dependent protein kinase inhibitor SMR11 OS=Arabidopsis thaliana (sp|q9skn7|smr11_arath : 234.0)	AT2G28330		hypothetical protein	biological_process;molecular_function;nucleus	GO:0008150;GO:0003674;GO:0005634	Any process specifically pertinent to the functioning of integrated living units: cells, tissues, organs, and organisms. A process is a collection of molecular events with a defined beginning and end.;Elemental activities, such as catalysis or binding, describing the actions of a gene product at the molecular level. A given gene product may exhibit one or more molecular functions.;A membrane-bounded organelle of eukaryotic cells in which chromosomes are housed and replicated. In most cells, the nucleus contains all of the cell's chromosomes except the organellar chromosomes, and is the site of RNA synthesis and processing. In some species, or in specialized cell types, RNA metabolism or DNA replication may be absent.
AT2G28340	-0.111924	1	1.69083	1	1.77281	1	2.73191	1	2.83662	1	2.91861	1	0	1	0	1	0	1	-0.665661	1	0	1	0	1	-1.1458	1	1.69803	1	0	1	-1.64836	1	0	1	-1.15994	1	0	1	0	1	2.56967	1	1.27025	1	GATA13	GATA transcription factor 13	15.7.1.3	RNA biosynthesis.transcriptional activation.C2C2 superfamily.GATA transcription factor	RNA biosynthesis.transcriptional activation.C2C2 superfamily.GATA transcription factor (original description: none)	GATA13	GATA transcription factor 13	GATA transcription factor 13	RNA polymerase II regulatory region sequence-specific DNA binding;RNA polymerase II transcription factor binding;cell differentiation;chromatin binding;nucleus;regulation of transcription, DNA-templated;transcription factor activity, sequence-specific DNA binding;transcription factor complex;transcriptional activator activity, RNA polymerase II transcription regulatory region sequence-specific binding;zinc ion binding	GO:0000977;GO:0001085;GO:0030154;GO:0003682;GO:0005634;GO:0006355;GO:0003700;GO:0005667;GO:0001228;GO:0008270	Interacting selectively and non-covalently with a specific sequence of DNA that is part of a regulatory region that controls the transcription of a gene or cistron by RNA polymerase II.;Interacting selectively and non-covalently with an RNA polymerase II transcription factor, any protein required to initiate or regulate transcription by RNA polymerase II.;The process in which relatively unspecialized cells, e.g. embryonic or regenerative cells, acquire specialized structural and/or functional features that characterize the cells, tissues, or organs of the mature organism or some other relatively stable phase of the organism's life history. Differentiation includes the processes involved in commitment of a cell to a specific fate and its subsequent development to the mature state.;Interacting selectively and non-covalently with chromatin, the network of fibers of DNA, protein, and sometimes RNA, that make up the chromosomes of the eukaryotic nucleus during interphase.;A membrane-bounded organelle of eukaryotic cells in which chromosomes are housed and replicated. In most cells, the nucleus contains all of the cell's chromosomes except the organellar chromosomes, and is the site of RNA synthesis and processing. In some species, or in specialized cell types, RNA metabolism or DNA replication may be absent.;Any process that modulates the frequency, rate or extent of cellular DNA-templated transcription.;Interacting selectively and non-covalently with a specific DNA sequence in order to modulate transcription. The transcription factor may or may not also interact selectively with a protein or macromolecular complex.;A protein complex that is capable of associating with DNA by direct binding, or via other DNA-binding proteins or complexes, and regulating transcription.;Interacting selectively and non-covalently with a sequence of DNA that is in the transcription regulatory region for RNA polymerase II (RNAP II) in order to activate or increase the frequency, rate or extent of transcription from the RNAP II promoter.;Interacting selectively and non-covalently with zinc (Zn) ions.
AT2G28350	-0.365044	0.695725	-0.441982	0.599574	-0.620739	0.394508	0.00887589	0.996139	-0.102955	0.864441	-0.281711	0.594098	-0.98777	0.146349	-1.13054	0.0517514	-0.935919	0.0932735	-0.302078	0.741802	0.0357106	0.976365	-0.23217	0.758899	-0.339027	0.580245	0.0348928	0.959272	0.0516551	0.940161	0.314022	0.576461	-0.970673	0.208366	-0.28498	1	0.195581	0.96559	-0.266923	1	-0.0512997	0.964364	0.0323111	0.978238	ARF10	auxin response factor 10	15.7.5.1	RNA biosynthesis.transcriptional activation.B3 superfamily.ARF transcription factor	RNA biosynthesis.transcriptional activation.B3 superfamily.ARF transcription factor (original description: none)	ARF10	auxin response factor 10	auxin response factor 10	DNA binding;abscisic acid-activated signaling pathway;auxin-activated signaling pathway;cell division;developmental growth;fruit development;leaf development;miRNA binding;nucleus;pattern specification process;petal development;regulation of anthocyanin biosynthetic process;regulation of transcription, DNA-templated;response to carbohydrate;root cap development;sepal development;transcription factor activity, sequence-specific DNA binding;transcription, DNA-templated	GO:0003677;GO:0009738;GO:0009734;GO:0051301;GO:0048589;GO:0010154;GO:0048366;GO:0035198;GO:0005634;GO:0007389;GO:0048441;GO:0031540;GO:0006355;GO:0009743;GO:0048829;GO:0048442;GO:0003700;GO:0006351	Any molecular function by which a gene product interacts selectively and non-covalently with DNA (deoxyribonucleic acid).;A series of molecular signals generated by the binding of the plant hormone abscisic acid (ABA) to a receptor, and ending with modulation of a cellular process, e.g. transcription.;A series of molecular signals generated by the binding of the plant hormone auxin to a receptor, and ending with modulation of a downstream cellular process, e.g. transcription.;The process resulting in division and partitioning of components of a cell to form more cells; may or may not be accompanied by the physical separation of a cell into distinct, individually membrane-bounded daughter cells.;The increase in size or mass of an entire organism, a part of an organism or a cell, where the increase in size or mass has the specific outcome of the progression of the organism over time from one condition to another.;The process whose specific outcome is the progression of the fruit over time, from its formation to the mature structure. The fruit is a reproductive body of a seed plant.;The process whose specific outcome is the progression of the leaf over time, from its formation to the mature structure.;Interacting selectively and non-covalently with a microRNA, a 21-23 nucleotide RNA that is processed from a stem-loop RNA precursor (pre-miRNA) that is encoded within plant and animal genomes.;A membrane-bounded organelle of eukaryotic cells in which chromosomes are housed and replicated. In most cells, the nucleus contains all of the cell's chromosomes except the organellar chromosomes, and is the site of RNA synthesis and processing. In some species, or in specialized cell types, RNA metabolism or DNA replication may be absent.;Any developmental process that results in the creation of defined areas or spaces within an organism to which cells respond and eventually are instructed to differentiate.;The process whose specific outcome is the progression of the petal over time, from its formation to the mature structure.;Any process that modulates the frequency, rate or extent of the chemical reactions and pathways resulting in the formation of anthocyanins.;Any process that modulates the frequency, rate or extent of cellular DNA-templated transcription.;Any process that results in a change in state or activity of a cell or an organism (in terms of movement, secretion, enzyme production, gene expression, etc.) as a result of a carbohydrate stimulus.;The process whose specific outcome is the progression of the root cap over time, from its formation to the mature structure. The root cap protects the root meristem from friction as the root grows through the soil. The cap is made up of a group of parenchyma cells which secrete a glycoprotein mucilage as a lubricant.;The process whose specific outcome is the progression of the sepal over time, from its formation to the mature structure.;Interacting selectively and non-covalently with a specific DNA sequence in order to modulate transcription. The transcription factor may or may not also interact selectively with a protein or macromolecular complex.;The cellular synthesis of RNA on a template of DNA.
AT2G28360	-0.292265	0.752058	-0.355711	0.673948	-0.457411	0.544276	-0.497872	0.644047	-1.04265	0.0280778	-1.14435	0.01373	-0.824018	0.222959	-0.254417	0.728048	-0.955199	0.0731384	-0.684758	0.398439	-0.419719	0.644497	-0.424225	0.562473	0.686938	0.21635	0.481331	0.349788	0.862201	0.0760752	0.359582	0.509771	-0.0116474	0.996971	0.127613	1	-0.176949	0.969354	0.519327	1	-0.180448	0.864914	-0.784767	0.24746	NA	SIT4 phosphatase-associated family protein	35.2	not assigned.not annotated	no hits & (original description: none)	AT2G28360		SIT4 phosphatase-associated family protein	biological_process;chloroplast	GO:0008150;GO:0009507	Any process specifically pertinent to the functioning of integrated living units: cells, tissues, organs, and organisms. A process is a collection of molecular events with a defined beginning and end.;A chlorophyll-containing plastid with thylakoids organized into grana and frets, or stroma thylakoids, and embedded in a stroma.
AT2G28370	0.0575521	0.935069	-0.0635141	0.924603	-0.124306	0.830528	0.14708	0.860629	-0.106295	0.770802	-0.167086	0.619358	-0.174598	0.7275	-0.220114	0.593014	-0.350698	0.321966	-0.0117911	0.989128	-0.203298	0.72786	-0.236546	0.603723	0.0427806	0.918553	0.132309	0.730651	0.16495	0.671651	0.147417	0.698945	-0.0615432	0.934212	0.101264	1	-0.0447276	0.990905	0.0526091	1	0.0586555	0.929936	-0.0196691	0.978703	NA	Uncharacterized protein family (UPF0497)	35.1	not assigned.annotated	CASP-like protein 5A2 OS=Arabidopsis thaliana (sp|q9skn3|cspl6_arath : 291.0)	AT2G28370		Uncharacterized protein family (UPF0497)	biological_process;integral component of membrane;molecular_function;plasma membrane	GO:0008150;GO:0016021;GO:0003674;GO:0005886	Any process specifically pertinent to the functioning of integrated living units: cells, tissues, organs, and organisms. A process is a collection of molecular events with a defined beginning and end.;The component of a membrane consisting of the gene products and protein complexes having at least some part of their peptide sequence embedded in the hydrophobic region of the membrane.;Elemental activities, such as catalysis or binding, describing the actions of a gene product at the molecular level. A given gene product may exhibit one or more molecular functions.;The membrane surrounding a cell that separates the cell from its external environment. It consists of a phospholipid bilayer and associated proteins.
AT2G28380	0.33579	0.399194	0.262692	0.515478	0.341404	0.340174	0.207069	0.705929	0.404657	0.0963533	0.483369	0.0402966	0.108853	0.798117	0.213668	0.512213	0.0208136	0.955918	0.431984	0.247647	0.500877	0.164886	0.622788	0.0365609	-0.141965	0.641014	-0.270686	0.305584	-0.174702	0.558975	-0.116623	0.705687	-0.299791	0.469928	0.023339	1	-0.0125829	0.995832	0.302183	1	0.229954	0.567852	0.366746	0.283691	DRB2	dsRNA-binding protein 2	35.1	not assigned.annotated	Double-stranded RNA-binding protein 2 OS=Arabidopsis thaliana (sp|q9skn2|drb2_arath : 690.0)	DRB2	dsRNA-binding protein 2	dsRNA-binding protein 2	cytoplasm;double-stranded RNA binding;nucleus;production of miRNAs involved in gene silencing by miRNA;production of siRNA involved in chromatin silencing by small RNA;protein binding	GO:0005737;GO:0003725;GO:0005634;GO:0035196;GO:0070919;GO:0005515	All of the contents of a cell excluding the plasma membrane and nucleus, but including other subcellular structures.;Interacting selectively and non-covalently with double-stranded RNA.;A membrane-bounded organelle of eukaryotic cells in which chromosomes are housed and replicated. In most cells, the nucleus contains all of the cell's chromosomes except the organellar chromosomes, and is the site of RNA synthesis and processing. In some species, or in specialized cell types, RNA metabolism or DNA replication may be absent.;Cleavage of stem-loop RNA precursors into microRNAs (miRNAs), a class of small RNAs that primarily silence genes by blocking the translation of mRNA transcripts into protein.;Cleavage of double-stranded RNA to form small interfering RNA molecules (siRNAs) of 21-23 nucleotides, in the context of chromatin silencing by small RNA.;Interacting selectively and non-covalently with any protein or protein complex (a complex of two or more proteins that may include other nonprotein molecules).
AT2G28390	0.616994	0.0797548	0.484108	0.180431	0.401612	0.257471	0.617955	0.065224	0.655167	0.00557025	0.572672	0.0153554	0.0593418	0.903263	-0.111596	0.773189	-0.123321	0.718898	-0.093778	0.86183	0.0901556	0.862762	0.139087	0.725762	-0.171059	0.575969	-0.170099	0.57269	-0.0122791	0.974071	-0.230898	0.41525	-0.298982	0.503455	-0.452101	0.620689	-0.0972295	0.967944	-0.0365742	1	0.642888	0.0299336	0.341774	0.343087	NA	SAND family protein	22.9.3.2.1	Vesicle trafficking.regulation of membrane tethering and fusion.RAB-GTPase guanine nucleotide exchange factor (RAB-GEF) activities.MON1-CCZ1 RAB7 guanine nucleotide exchange factor complex.MON1/SAND component	Vesicle trafficking.regulation of membrane tethering and fusion.RAB-GTPase guanine nucleotide exchange factor (RAB-GEF) activities.MON1-CCZ1 RAB7 guanine nucleotide exchange factor complex.MON1/SAND component (original description: none)	AT2G28390		SAND family protein	endomembrane system;nucleus;vesicle-mediated transport	GO:0012505;GO:0005634;GO:0016192	A collection of membranous structures involved in transport within the cell. The main components of the endomembrane system are endoplasmic reticulum, Golgi bodies, vesicles, cell membrane and nuclear envelope. Members of the endomembrane system pass materials through each other or though the use of vesicles.;A membrane-bounded organelle of eukaryotic cells in which chromosomes are housed and replicated. In most cells, the nucleus contains all of the cell's chromosomes except the organellar chromosomes, and is the site of RNA synthesis and processing. In some species, or in specialized cell types, RNA metabolism or DNA replication may be absent.;A cellular transport process in which transported substances are moved in membrane-bounded vesicles; transported substances are enclosed in the vesicle lumen or located in the vesicle membrane. The process begins with a step that directs a substance to the forming vesicle, and includes vesicle budding and coating. Vesicles are then targeted to, and fuse with, an acceptor membrane.
AT2G28400	-0.0836974	0.945047	-0.755846	0.341651	-0.684553	0.368764	0.437348	0.715084	-1.03665	0.040824	-0.96536	0.0565704	-1.02832	0.156581	-1.62247	0.0053405	-1.21959	0.0324004	-0.0559075	0.965989	0.21999	0.839483	0.0556808	0.956033	0.280807	0.66654	0.801852	0.140284	1.15419	0.0249057	1.69179	0.000552864	-0.870171	0.30734	0.102242	1	0.972285	0.434787	0.405104	1	0.117538	0.917119	0.726429	0.348134	NA	senescence regulator (Protein of unknown function, DUF584)	35.2	not assigned.not annotated	no hits & (original description: none)	AT2G28400		senescence regulator (Protein of unknown function, DUF584)	biological_process;molecular_function	GO:0008150;GO:0003674	Any process specifically pertinent to the functioning of integrated living units: cells, tissues, organs, and organisms. A process is a collection of molecular events with a defined beginning and end.;Elemental activities, such as catalysis or binding, describing the actions of a gene product at the molecular level. A given gene product may exhibit one or more molecular functions.
AT2G28410	-1.32532	0.158546	-2.09326	0.00795945	-1.02262	0.272389	-0.455741	0.677983	0.714005	0.167711	1.78465	0.000242069	-0.66059	0.374031	-0.791727	0.203363	-0.560931	0.359749	-0.17769	0.867188	0.137097	0.896916	0.374056	0.614188	-2.80727	5.71469e-06	-1.93768	3.32646e-05	-0.899771	0.0800897	-2.11381	8.8297e-06	-0.965973	0.214275	-0.483073	0.973312	-0.0371482	0.995133	-0.0309855	1	-0.185766	0.85705	-0.329163	0.715434	NA	transmembrane protein	35.2	not assigned.not annotated	no hits & (original description: none)	AT2G28410		transmembrane protein	anchored component of membrane;biological_process;molecular_function	GO:0031225;GO:0008150;GO:0003674	The component of a membrane consisting of the gene products that are tethered to the membrane only by a covalently attached anchor, such as a lipid group that is embedded in the membrane. Gene products with peptide sequences that are embedded in the membrane are excluded from this grouping.;Any process specifically pertinent to the functioning of integrated living units: cells, tissues, organs, and organisms. A process is a collection of molecular events with a defined beginning and end.;Elemental activities, such as catalysis or binding, describing the actions of a gene product at the molecular level. A given gene product may exhibit one or more molecular functions.
AT2G28420	-0.332141	0.882101	-1.49813	0.29582	-0.693736	0.680497	-1.52311	0.324938	-1.40041	0.136859	-0.596019	0.572095	-1.74369	0.243846	-1.807	0.17137	-1.77862	0.146299	-0.386604	0.858402	-0.504942	0.799407	-0.366805	0.826556	-0.0977161	0.949733	-1.28869	0.143845	0.066954	0.954584	0.205626	0.867156	-0.645365	0.786561	0.711717	0.994017	0.656689	0.909302	0.766449	1	-1.33346	0.325568	-0.390393	0.84993	GLYI8	Lactoylglutathione lyase / glyoxalase I family protein	35.2	not assigned.not annotated	no hits & (original description: none)	GLYI8	glyoxylase I 8	Lactoylglutathione lyase / glyoxalase I family protein	carbohydrate metabolic process;cytoplasm;lactoylglutathione lyase activity;lyase activity	GO:0005975;GO:0005737;GO:0004462;GO:0016829	The chemical reactions and pathways involving carbohydrates, any of a group of organic compounds based of the general formula Cx(H2O)y. Includes the formation of carbohydrate derivatives by the addition of a carbohydrate residue to another molecule.;All of the contents of a cell excluding the plasma membrane and nucleus, but including other subcellular structures.;Catalysis of the reaction: (R)-S-lactoylglutathione = glutathione + methylglyoxal.;Catalysis of the cleavage of C-C, C-O, C-N and other bonds by other means than by hydrolysis or oxidation, or conversely adding a group to a double bond. They differ from other enzymes in that two substrates are involved in one reaction direction, but only one in the other direction. When acting on the single substrate, a molecule is eliminated and this generates either a new double bond or a new ring.
AT2G28426	0.573818	0.807344	-0.184703	0.940963	-0.279994	0.903578	0.183864	0.970263	-1.13018	0.379226	-1.22547	0.32418	-0.163898	0.945388	-0.694961	0.693825	0.139798	0.941697	0.530772	0.804434	1.5747	0.370131	1.10503	0.464297	0.945474	0.516748	0.555521	0.712901	0.0158119	0.992174	0.703531	0.599263	-1.79869	0.332871	-1.10402	0.974097	0.470969	0.967087	-0.833466	1	-1.11436	0.576898	-0.521937	0.838683	NA	hypothetical protein	35.2	not assigned.not annotated	no hits & (original description: none)	AT2G28426		hypothetical protein	mitochondrion	GO:0005739	A semiautonomous, self replicating organelle that occurs in varying numbers, shapes, and sizes in the cytoplasm of virtually all eukaryotic cells. It is notably the site of tissue respiration.
AT2G28430	-0.298242	0.481457	-0.362401	0.347931	-0.613568	0.0519356	0.151614	0.805079	0.472306	0.0487008	0.221139	0.392761	0.310678	0.372148	0.174631	0.596231	0.143772	0.64604	-0.149058	0.757654	-0.118614	0.807599	-0.234861	0.506848	-0.834707	0.000841361	-0.384852	0.127784	-0.341179	0.196529	-0.414106	0.0981255	0.285241	0.492635	-0.174495	1	-0.00800443	0.99734	-0.093392	1	0.131128	0.781605	-0.192966	0.648178	NA	zinc finger, C3HC4 type family protein	35.2	not assigned.not annotated	no hits & (original description: none)	AT2G28430		zinc finger, C3HC4 type family protein	biological_process;chloroplast;molecular_function;plastid	GO:0008150;GO:0009507;GO:0003674;GO:0009536	Any process specifically pertinent to the functioning of integrated living units: cells, tissues, organs, and organisms. A process is a collection of molecular events with a defined beginning and end.;A chlorophyll-containing plastid with thylakoids organized into grana and frets, or stroma thylakoids, and embedded in a stroma.;Elemental activities, such as catalysis or binding, describing the actions of a gene product at the molecular level. A given gene product may exhibit one or more molecular functions.;Any member of a family of organelles found in the cytoplasm of plants and some protists, which are membrane-bounded and contain DNA. Plant plastids develop from a common type, the proplastid.
AT2G28440	2.07684	1	1.0108	1	2.11364	1	-0.849584	1	-0.768215	1	0.334632	1	-1.60437	1	1.40056	1	0.772356	1	-1.63594	1	0	1	-1.19835	1	1.77901	1	-1.14742	1	0.760685	1	-0.199873	1	1.07777	1	1.0462	1	0	1	-0.892934	1	-0.00752975	1	0.134759	1	NA	proline-rich family protein	21.4.1.1.2.1	Cell wall.cell wall proteins.hydroxyproline-rich glycoproteins.arabinogalactan proteins (AGPs).glycoproteins.classical arabinogalactan protein	Cell wall.cell wall proteins.hydroxyproline-rich glycoproteins.arabinogalactan proteins (AGPs).glycoproteins.classical arabinogalactan protein (original description: none)	AT2G28440		proline-rich family protein	integral component of membrane;nucleus	GO:0016021;GO:0005634	The component of a membrane consisting of the gene products and protein complexes having at least some part of their peptide sequence embedded in the hydrophobic region of the membrane.;A membrane-bounded organelle of eukaryotic cells in which chromosomes are housed and replicated. In most cells, the nucleus contains all of the cell's chromosomes except the organellar chromosomes, and is the site of RNA synthesis and processing. In some species, or in specialized cell types, RNA metabolism or DNA replication may be absent.
AT2G28450	-0.265244	0.480682	-0.328353	0.336772	-0.532666	0.0584044	0.07588	0.909954	0.374766	0.083113	0.170453	0.465861	0.199252	0.548705	0.0582314	0.862015	0.00752491	0.981562	-0.218229	0.572344	-0.222427	0.561581	-0.321611	0.272412	-0.703119	0.00165952	-0.361995	0.102847	-0.364073	0.107471	-0.397866	0.0689564	0.294335	0.413602	-0.123146	1	0.0136769	0.995832	-0.0348009	1	0.0106927	0.984856	-0.227412	0.507199	NA	zinc finger (CCCH-type) family protein	15.7.16	RNA biosynthesis.transcriptional activation.C3H zinc finger transcription factor	RNA biosynthesis.transcriptional activation.C3H zinc finger transcription factor (original description: none)	AT2G28450		zinc finger (CCCH-type) family protein	DNA binding;RNA methyltransferase activity;RNA processing;metal ion binding;nucleic acid binding;nucleotide binding;nucleus	GO:0003677;GO:0008173;GO:0006396;GO:0046872;GO:0003676;GO:0000166;GO:0005634	Any molecular function by which a gene product interacts selectively and non-covalently with DNA (deoxyribonucleic acid).;Catalysis of the transfer of a methyl group from a donor to a nucleoside residue in an RNA molecule.;Any process involved in the conversion of one or more primary RNA transcripts into one or more mature RNA molecules.;Interacting selectively and non-covalently with any metal ion.;Interacting selectively and non-covalently with any nucleic acid.;Interacting selectively and non-covalently with a nucleotide, any compound consisting of a nucleoside that is esterified with (ortho)phosphate or an oligophosphate at any hydroxyl group on the ribose or deoxyribose.;A membrane-bounded organelle of eukaryotic cells in which chromosomes are housed and replicated. In most cells, the nucleus contains all of the cell's chromosomes except the organellar chromosomes, and is the site of RNA synthesis and processing. In some species, or in specialized cell types, RNA metabolism or DNA replication may be absent.
AT2G28460	1.19872	0.402667	1.83317	0.14472	1.64068	0.17346	-0.160666	0.964254	-0.310443	0.790166	-0.502931	0.638136	-1.03172	0.490593	-0.597727	0.676444	-0.583037	0.656735	0.683892	0.718647	0.415381	0.833833	0.165002	0.925627	2.14361	0.0252761	0.784225	0.45522	0.865149	0.448582	0.137312	0.916766	-0.630426	0.75607	1.08519	0.934551	0.382682	0.967736	0.117613	1	0.554705	0.771985	-0.365619	0.857255	NA	Cysteine/Histidine-rich C1 domain family protein	35.2	not assigned.not annotated	no hits & (original description: none)	AT2G28460		Cysteine/Histidine-rich C1 domain family protein	oxidation-reduction process;protein-disulfide reductase activity;zinc ion binding	GO:0055114;GO:0047134;GO:0008270	A metabolic process that results in the removal or addition of one or more electrons to or from a substance, with or without the concomitant removal or addition of a proton or protons.;Catalysis of the reaction: protein-dithiol + NAD(P)+ = protein-disulfide + NAD(P)H + H+.;Interacting selectively and non-covalently with zinc (Zn) ions.
AT2G28470	-0.027542	0.980055	-0.289833	0.74195	-0.243437	0.780653	0.413874	0.662871	2.74105	2.57837e-12	2.78745	9.48261e-13	0.65348	0.277259	0.893873	0.0685905	1.50771	0.000490589	0.747206	0.264606	0.966065	0.126186	1.52252	0.00290739	-3.03089	4.09298e-12	-2.58947	7.50677e-11	-1.9933	9.87659e-07	-2.08951	2.28902e-07	-0.514628	0.477842	-0.420901	0.97488	-0.442436	0.851058	-0.499818	1	0.747752	0.199664	0.69794	0.236584	BGAL8	beta-galactosidase 8	21.3.2.2.1	Cell wall.pectin.rhamnogalacturonan I.modification and degradation.beta-galactosidase	Cell wall.pectin.rhamnogalacturonan I.modification and degradation.beta-galactosidase (original description: none)	BGAL8	beta-galactosidase 8	beta-galactosidase 8	apoplast;beta-galactosidase activity;carbohydrate binding;carbohydrate metabolic process;cell wall;extracellular region;vacuole	GO:0048046;GO:0004565;GO:0030246;GO:0005975;GO:0005618;GO:0005576;GO:0005773	The cell membranes and intracellular regions in a plant are connected through plasmodesmata, and plants may be described as having two major compartments: the living symplast and the non-living apoplast. The apoplast is external to the plasma membrane and includes cell walls, intercellular spaces and the lumen of dead structures such as xylem vessels. Water and solutes pass freely through it.;Catalysis of the hydrolysis of terminal, non-reducing beta-D-galactose residues in beta-D-galactosides.;Interacting selectively and non-covalently with any carbohydrate, which includes monosaccharides, oligosaccharides and polysaccharides as well as substances derived from monosaccharides by reduction of the carbonyl group (alditols), by oxidation of one or more hydroxy groups to afford the corresponding aldehydes, ketones, or carboxylic acids, or by replacement of one or more hydroxy group(s) by a hydrogen atom. Cyclitols are generally not regarded as carbohydrates.;The chemical reactions and pathways involving carbohydrates, any of a group of organic compounds based of the general formula Cx(H2O)y. Includes the formation of carbohydrate derivatives by the addition of a carbohydrate residue to another molecule.;The rigid or semi-rigid envelope lying outside the cell membrane of plant, fungal, most prokaryotic cells and some protozoan parasites, maintaining their shape and protecting them from osmotic lysis. In plants it is made of cellulose and, often, lignin; in fungi it is composed largely of polysaccharides; in bacteria it is composed of peptidoglycan; in protozoan parasites such as Giardia species, it's made of carbohydrates and proteins.;The space external to the outermost structure of a cell. For cells without external protective or external encapsulating structures this refers to space outside of the plasma membrane. This term covers the host cell environment outside an intracellular parasite.;A closed structure, found only in eukaryotic cells, that is completely surrounded by unit membrane and contains liquid material. Cells contain one or several vacuoles, that may have different functions from each other. Vacuoles have a diverse array of functions. They can act as a storage organelle for nutrients or waste products, as a degradative compartment, as a cost-effective way of increasing cell size, and as a homeostatic regulator controlling both turgor pressure and pH of the cytosol.
AT2G28480	0.152096	0.889687	0.00925289	0.992476	0.47914	0.541015	-0.293632	0.825369	-0.694325	0.179586	-0.224437	0.702469	-1.4905	0.023431	-0.977075	0.121326	-0.871741	0.143553	-0.42004	0.667821	-0.745096	0.372049	-0.279539	0.736688	0.703578	0.214756	0.257849	0.666103	0.357833	0.545397	0.506959	0.374332	-0.299466	0.793772	0.77099	0.753191	-0.0674865	0.991412	0.292736	1	-0.336492	0.720726	0.282521	0.78335	NA	RNA-binding CRS1 / YhbY (CRM) domain protein	35.1	not assigned.annotated	Uncharacterized CRM domain-containing protein At3g25440, chloroplastic OS=Arabidopsis thaliana (sp|q67xl4|y3544_arath : 144.0)	AT2G28480		RNA-binding CRS1 / YhbY (CRM) domain protein	RNA binding;biological_process;chloroplast	GO:0003723;GO:0008150;GO:0009507	Interacting selectively and non-covalently with an RNA molecule or a portion thereof.;Any process specifically pertinent to the functioning of integrated living units: cells, tissues, organs, and organisms. A process is a collection of molecular events with a defined beginning and end.;A chlorophyll-containing plastid with thylakoids organized into grana and frets, or stroma thylakoids, and embedded in a stroma.
AT2G28490	0.150137	0.890674	0.00728404	0.994322	0.454542	0.565299	-0.293726	0.824719	-0.694379	0.177736	-0.247121	0.66808	-1.49006	0.0231328	-0.976657	0.120151	-0.881284	0.136988	-0.419428	0.667275	-0.796058	0.328746	-0.278891	0.736398	0.701663	0.214486	0.2578	0.66486	0.357756	0.543734	0.457643	0.426214	-0.299652	0.793065	0.770983	0.749281	-0.119052	0.981876	0.302741	1	-0.336623	0.719193	0.210522	0.84934	NA	RmlC-like cupins superfamily protein	35.1	not assigned.annotated	Vicilin-like seed storage protein At2g28490 OS=Arabidopsis thaliana (sp|q9sk09|vcl22_arath : 866.0)	AT2G28490		RmlC-like cupins superfamily protein	biological_process;extracellular region;nutrient reservoir activity;plasmodesma	GO:0008150;GO:0005576;GO:0045735;GO:0009506	Any process specifically pertinent to the functioning of integrated living units: cells, tissues, organs, and organisms. A process is a collection of molecular events with a defined beginning and end.;The space external to the outermost structure of a cell. For cells without external protective or external encapsulating structures this refers to space outside of the plasma membrane. This term covers the host cell environment outside an intracellular parasite.;Functions in the storage of nutritious substrates.;A fine cytoplasmic channel, found in all higher plants, that connects the cytoplasm of one cell to that of an adjacent cell.
AT2G28500	-0.0511322	0.979224	-0.783519	0.571319	-1.65459	0.117957	0.0282914	0.99182	-0.0549254	0.956262	-0.926002	0.223327	-0.672585	0.669562	-1.63178	0.148335	-1.16327	0.297332	-0.465119	0.805827	-1.06707	0.484674	-0.385259	0.798806	-0.728593	0.460767	-0.64917	0.463952	-0.3701	0.69953	0.830309	0.294849	-0.289413	0.90156	-0.0819474	1	0.275298	0.970262	0.4886	1	-0.425025	0.771622	-0.0956924	0.958204	LBD11	LOB domain-containing protein 11	15.7.24	RNA biosynthesis.transcriptional activation.AS2/LOB transcription factor	RNA biosynthesis.transcriptional activation.AS2/LOB transcription factor (original description: none)	LBD11	LOB domain-containing protein 11	LOB domain-containing protein 11	biological_process;nucleus	GO:0008150;GO:0005634	Any process specifically pertinent to the functioning of integrated living units: cells, tissues, organs, and organisms. A process is a collection of molecular events with a defined beginning and end.;A membrane-bounded organelle of eukaryotic cells in which chromosomes are housed and replicated. In most cells, the nucleus contains all of the cell's chromosomes except the organellar chromosomes, and is the site of RNA synthesis and processing. In some species, or in specialized cell types, RNA metabolism or DNA replication may be absent.
AT2G28510	-0.200381	0.810111	-0.119555	0.889604	-1.20436	0.0108158	-0.449982	0.570404	0.11765	0.811659	-0.967153	0.00804443	0.13077	0.856561	-0.406807	0.424459	-0.584676	0.184438	0.352834	0.610999	0.222554	0.762783	-0.0533639	0.939358	-0.237205	0.644626	-0.486806	0.232081	-0.649096	0.103597	0.553425	0.156877	-0.524572	0.424212	-0.302508	1	0.104789	0.977692	0.00673999	1	-0.531447	0.358399	-0.413728	0.50868	NA	Dof-type zinc finger DNA-binding family protein	15.7.1.5	RNA biosynthesis.transcriptional activation.C2C2 superfamily.DOF transcription factor	RNA biosynthesis.transcriptional activation.C2C2 superfamily.DOF transcription factor (original description: none)	AT2G28510		Dof-type zinc finger DNA-binding family protein	DNA binding;metal ion binding;nucleolus;nucleus;regulation of transcription, DNA-templated;transcription factor activity, sequence-specific DNA binding;transcription, DNA-templated	GO:0003677;GO:0046872;GO:0005730;GO:0005634;GO:0006355;GO:0003700;GO:0006351	Any molecular function by which a gene product interacts selectively and non-covalently with DNA (deoxyribonucleic acid).;Interacting selectively and non-covalently with any metal ion.;A small, dense body one or more of which are present in the nucleus of eukaryotic cells. It is rich in RNA and protein, is not bounded by a limiting membrane, and is not seen during mitosis. Its prime function is the transcription of the nucleolar DNA into 45S ribosomal-precursor RNA, the processing of this RNA into 5.8S, 18S, and 28S components of ribosomal RNA, and the association of these components with 5S RNA and proteins synthesized outside the nucleolus. This association results in the formation of ribonucleoprotein precursors; these pass into the cytoplasm and mature into the 40S and 60S subunits of the ribosome.;A membrane-bounded organelle of eukaryotic cells in which chromosomes are housed and replicated. In most cells, the nucleus contains all of the cell's chromosomes except the organellar chromosomes, and is the site of RNA synthesis and processing. In some species, or in specialized cell types, RNA metabolism or DNA replication may be absent.;Any process that modulates the frequency, rate or extent of cellular DNA-templated transcription.;Interacting selectively and non-covalently with a specific DNA sequence in order to modulate transcription. The transcription factor may or may not also interact selectively with a protein or macromolecular complex.;The cellular synthesis of RNA on a template of DNA.
AT2G28520	0.179186	0.826853	0.0154208	0.985501	-0.100792	0.900418	0.436566	0.600997	-0.0874438	0.859349	-0.203657	0.641402	0.39914	0.551063	-0.160165	0.801538	-0.151675	0.793873	0.0554447	0.956759	0.0256157	0.981021	-0.196816	0.767202	0.102865	0.848311	0.360245	0.414701	0.728752	0.0737648	0.556245	0.173583	-0.0644929	0.954589	-0.408189	0.974671	0.121288	0.976121	-0.109634	1	0.641309	0.264358	0.352588	0.601767	VHA-A1	vacuolar proton ATPase A1	24.1.1.1.1	Solute transport.primary active transport.V-type ATPase complex.membrane V0 subcomplex.subunit a	Solute transport.primary active transport.V-type ATPase complex.membrane V0 subcomplex.subunit a (original description: none)	VHA-A1	vacuolar proton ATPase A1	vacuolar proton ATPase A1	ATP hydrolysis coupled proton transport;ATP synthesis coupled proton transport;ATPase activity;ATPase binding;Golgi apparatus;cytoplasm;endosome;integral component of membrane;plant-type vacuole;proton-transporting ATPase activity, rotational mechanism;proton-transporting V-type ATPase complex assembly;trans-Golgi network;trans-Golgi network transport vesicle membrane;vacuolar acidification;vacuolar proton-transporting V-type ATPase complex;vacuolar proton-transporting V-type ATPase complex assembly;vacuolar proton-transporting V-type ATPase, V0 domain;vacuole	GO:0015991;GO:0015986;GO:0016887;GO:0051117;GO:0005794;GO:0005737;GO:0005768;GO:0016021;GO:0000325;GO:0046961;GO:0070070;GO:0005802;GO:0012510;GO:0007035;GO:0016471;GO:0070072;GO:0000220;GO:0005773	The transport of protons against an electrochemical gradient, using energy from ATP hydrolysis.;The transport of protons across a membrane to generate an electrochemical gradient (proton-motive force) that powers ATP synthesis.;Catalysis of the reaction: ATP + H2O = ADP + phosphate + 2 H+. May or may not be coupled to another reaction.;Interacting selectively and non-covalently with an ATPase, any enzyme that catalyzes the hydrolysis of ATP.;A compound membranous cytoplasmic organelle of eukaryotic cells, consisting of flattened, ribosome-free vesicles arranged in a more or less regular stack. The Golgi apparatus differs from the endoplasmic reticulum in often having slightly thicker membranes, appearing in sections as a characteristic shallow semicircle so that the convex side (cis or entry face) abuts the endoplasmic reticulum, secretory vesicles emerging from the concave side (trans or exit face). In vertebrate cells there is usually one such organelle, while in invertebrates and plants, where they are known usually as dictyosomes, there may be several scattered in the cytoplasm. The Golgi apparatus processes proteins produced on the ribosomes of the rough endoplasmic reticulum; such processing includes modification of the core oligosaccharides of glycoproteins, and the sorting and packaging of proteins for transport to a variety of cellular locations. Three different regions of the Golgi are now recognized both in terms of structure and function: cis, in the vicinity of the cis face, trans, in the vicinity of the trans face, and medial, lying between the cis and trans regions.;All of the contents of a cell excluding the plasma membrane and nucleus, but including other subcellular structures.;A vacuole to which materials ingested by endocytosis are delivered.;The component of a membrane consisting of the gene products and protein complexes having at least some part of their peptide sequence embedded in the hydrophobic region of the membrane.;A closed structure that is completely surrounded by a unit membrane, contains liquid, and retains the same shape regardless of cell cycle phase. An example of this structure is found in Arabidopsis thaliana.;Catalysis of the transfer of protons from one side of a membrane to the other according to the reaction: ATP + H2O + H+(in) = ADP + phosphate + H+(out), by a rotational mechanism.;The aggregation, arrangement and bonding together of a proton-transporting V-type ATPase complex, proton-transporting two-sector ATPase complex that couples ATP hydrolysis to the transport of protons across a concentration gradient.;The network of interconnected tubular and cisternal structures located within the Golgi apparatus on the side distal to the endoplasmic reticulum, from which secretory vesicles emerge. The trans-Golgi network is important in the later stages of protein secretion where it is thought to play a key role in the sorting and targeting of secreted proteins to the correct destination.;The lipid bilayer surrounding a vesicle transporting substances between the trans-Golgi network and other parts of the cell.;Any process that reduces the pH of the vacuole, measured by the concentration of the hydrogen ion.;A proton-transporting two-sector ATPase complex found in the vacuolar membrane, where it acts as a proton pump to mediate acidification of the vacuolar lumen.;The aggregation, arrangement and bonding together of a vacuolar proton-transporting V-type ATPase complex, proton-transporting two-sector ATPase complex that couples ATP hydrolysis to the transport of protons across the vacuolar membrane.;The V0 domain of a proton-transporting V-type ATPase found in the vacuolar membrane.;A closed structure, found only in eukaryotic cells, that is completely surrounded by unit membrane and contains liquid material. Cells contain one or several vacuoles, that may have different functions from each other. Vacuoles have a diverse array of functions. They can act as a storage organelle for nutrients or waste products, as a degradative compartment, as a cost-effective way of increasing cell size, and as a homeostatic regulator controlling both turgor pressure and pH of the cytosol.
AT2G28540	0.305368	0.564515	0.675382	0.107066	0.0692961	0.912377	0.104338	0.915221	0.200965	0.571054	-0.405121	0.191144	0.0665334	0.909095	0.203599	0.642922	-0.244319	0.525693	0.350948	0.509216	0.234193	0.68357	-0.132456	0.791079	0.474417	0.160625	0.273387	0.424713	-0.248187	0.500179	0.21771	0.541807	-0.182951	0.773891	0.101463	1	-0.152357	0.957959	-0.0710877	1	-0.0472217	0.94603	-0.187411	0.748319	NA	RNA binding (RRM/RBD/RNP motifs) family protein	16.8.3.1.2.6	RNA processing.RNA decay.deadenylation-dependent mechanism.mRNA deadenylation.CCR4-NOT complex.NOT4 component	RNA processing.RNA decay.deadenylation-dependent mechanism.mRNA deadenylation.CCR4-NOT complex.NOT4 component (original description: none)	AT2G28540		RNA binding (RRM/RBD/RNP motifs) family protein	RNA binding;nucleotide binding;nucleus;zinc ion binding	GO:0003723;GO:0000166;GO:0005634;GO:0008270	Interacting selectively and non-covalently with an RNA molecule or a portion thereof.;Interacting selectively and non-covalently with a nucleotide, any compound consisting of a nucleoside that is esterified with (ortho)phosphate or an oligophosphate at any hydroxyl group on the ribose or deoxyribose.;A membrane-bounded organelle of eukaryotic cells in which chromosomes are housed and replicated. In most cells, the nucleus contains all of the cell's chromosomes except the organellar chromosomes, and is the site of RNA synthesis and processing. In some species, or in specialized cell types, RNA metabolism or DNA replication may be absent.;Interacting selectively and non-covalently with zinc (Zn) ions.
AT2G28550	-0.471247	0.379765	-0.291326	0.61259	-0.321929	0.546565	-0.453324	0.433094	0.8248	0.00749238	0.794198	0.00969715	-0.305568	0.535225	-0.23442	0.59352	-0.240644	0.552272	-0.647389	0.185901	-0.567217	0.254235	-0.0486477	0.935591	-1.11613	0.000732155	-1.0982	0.000230857	-1.02722	0.00078307	-0.9037	0.0035238	-0.0489709	0.953972	-0.390792	0.905277	-0.381767	0.789695	0.143026	1	-0.202416	0.735609	-0.109502	0.874591	RAP2.7	related to AP2.7	15.7.7.3	RNA biosynthesis.transcriptional activation.AP2/ERF superfamily.AP2-type transcription factor	RNA biosynthesis.transcriptional activation.AP2/ERF superfamily.AP2-type transcription factor (original description: none)	RAP2.7	related to AP2.7	related to AP2.7	DNA binding;ethylene-activated signaling pathway;multicellular organism development;nucleus;organ morphogenesis;regulation of transcription, DNA-templated;transcription factor activity, sequence-specific DNA binding;transcription, DNA-templated;vegetative to reproductive phase transition of meristem	GO:0003677;GO:0009873;GO:0007275;GO:0005634;GO:0009887;GO:0006355;GO:0003700;GO:0006351;GO:0010228	Any molecular function by which a gene product interacts selectively and non-covalently with DNA (deoxyribonucleic acid).;A series of molecular signals generated by the reception of ethylene (ethene, C2H4) by a receptor and ending with modulation of a cellular process, e.g. transcription.;The biological process whose specific outcome is the progression of a multicellular organism over time from an initial condition (e.g. a zygote or a young adult) to a later condition (e.g. a multicellular animal or an aged adult).;A membrane-bounded organelle of eukaryotic cells in which chromosomes are housed and replicated. In most cells, the nucleus contains all of the cell's chromosomes except the organellar chromosomes, and is the site of RNA synthesis and processing. In some species, or in specialized cell types, RNA metabolism or DNA replication may be absent.;Morphogenesis of an organ. An organ is defined as a tissue or set of tissues that work together to perform a specific function or functions. Morphogenesis is the process in which anatomical structures are generated and organized. Organs are commonly observed as visibly distinct structures, but may also exist as loosely associated clusters of cells that work together to perform a specific function or functions.;Any process that modulates the frequency, rate or extent of cellular DNA-templated transcription.;Interacting selectively and non-covalently with a specific DNA sequence in order to modulate transcription. The transcription factor may or may not also interact selectively with a protein or macromolecular complex.;The cellular synthesis of RNA on a template of DNA.;The process involved in transforming a meristem that produces vegetative structures, such as leaves, into a meristem that produces reproductive structures, such as a flower or an inflorescence.
AT2G28560	0.373689	1	-1.42942	1	1.57143	0.634012	-0.734802	1	0.648468	0.727732	3.64931	0.0343329	1.36617	1	-2.19055	1	0.321695	0.904957	0.64646	1	0.223101	0.954378	1.2042	1	-2.07788	0.296298	-3.18638	0.0666501	-0.816126	0.679525	-2.66141	0.175877	-1.07761	1	-1.79733	1	1.33604	1	-0.195114	1	-0.167658	1	0.987901	1	RAD51B	DNA repair (Rad51) family protein	35.1	not assigned.annotated	DNA repair protein RAD51 homolog 2 OS=Arabidopsis thaliana (sp|q9sk02|ra51b_arath : 714.0)	RAD51B		DNA repair (Rad51) family protein	ATP binding;DNA binding;DNA repair;DNA-dependent ATPase activity;Rad51B-Rad51C-Rad51D-XRCC2 complex;cytoplasm;double-strand break repair via homologous recombination;double-stranded DNA binding;endodeoxyribonuclease activity;four-way junction DNA binding;meiotic DNA recombinase assembly;mitotic recombination;nucleus;reciprocal meiotic recombination;recombinase activity;replication fork;response to ionizing radiation;single-stranded DNA binding;strand invasion	GO:0005524;GO:0003677;GO:0006281;GO:0008094;GO:0033063;GO:0005737;GO:0000724;GO:0003690;GO:0004520;GO:0000400;GO:0000707;GO:0006312;GO:0005634;GO:0007131;GO:0000150;GO:0005657;GO:0010212;GO:0003697;GO:0042148	Interacting selectively and non-covalently with ATP, adenosine 5'-triphosphate, a universally important coenzyme and enzyme regulator.;Any molecular function by which a gene product interacts selectively and non-covalently with DNA (deoxyribonucleic acid).;The process of restoring DNA after damage. Genomes are subject to damage by chemical and physical agents in the environment (e.g. UV and ionizing radiations, chemical mutagens, fungal and bacterial toxins, etc.) and by free radicals or alkylating agents endogenously generated in metabolism. DNA is also damaged because of errors during its replication. A variety of different DNA repair pathways have been reported that include direct reversal, base excision repair, nucleotide excision repair, photoreactivation, bypass, double-strand break repair pathway, and mismatch repair pathway.;Catalysis of the reaction: ATP + H2O = ADP + phosphate; this reaction requires the presence of single- or double-stranded DNA, and it drives another reaction.;A DNA recombinase mediator complex that contains the Rad51 paralogs RAD51B, RAD51C, RAD51D, and XRCC2, or orthologs thereof.;All of the contents of a cell excluding the plasma membrane and nucleus, but including other subcellular structures.;The error-free repair of a double-strand break in DNA in which the broken DNA molecule is repaired using homologous sequences. A strand in the broken DNA searches for a homologous region in an intact chromosome to serve as the template for DNA synthesis. The restoration of two intact DNA molecules results in the exchange, reciprocal or nonreciprocal, of genetic material between the intact DNA molecule and the broken DNA molecule.;Interacting selectively and non-covalently with double-stranded DNA.;Catalysis of the hydrolysis of ester linkages within deoxyribonucleic acid by creating internal breaks.;Interacting selectively and non-covalently with DNA containing four-way junctions, also known as Holliday junctions, a structure where two DNA double strands are held together by reciprocal exchange of two of the four strands, one strand each from the two original helices.;During meiosis, the aggregation, arrangement and bonding together of strand exchange proteins (recombinases) to form higher order oligomers on single-stranded DNA.;The exchange, reciprocal or nonreciprocal, of genetic material between one DNA molecule and a homologous region of DNA that occurs during mitotic cell cycles.;A membrane-bounded organelle of eukaryotic cells in which chromosomes are housed and replicated. In most cells, the nucleus contains all of the cell's chromosomes except the organellar chromosomes, and is the site of RNA synthesis and processing. In some species, or in specialized cell types, RNA metabolism or DNA replication may be absent.;The cell cycle process in which double strand breaks are formed and repaired through a double Holliday junction intermediate. This results in the equal exchange of genetic material between non-sister chromatids in a pair of homologous chromosomes. These reciprocal recombinant products ensure the proper segregation of homologous chromosomes during meiosis I and create genetic diversity.;Catalysis of the identification and base-pairing of homologous sequences between single-stranded DNA and double-stranded DNA.;The Y-shaped region of a replicating DNA molecule, resulting from the separation of the DNA strands and in which the synthesis of new strands takes place. Also includes associated protein complexes.;Any process that results in a change in state or activity of a cell or an organism (in terms of movement, secretion, enzyme production, gene expression, etc.) as a result of a ionizing radiation stimulus. Ionizing radiation is radiation with sufficient energy to remove electrons from atoms and may arise from spontaneous decay of unstable isotopes, resulting in alpha and beta particles and gamma rays. Ionizing radiation also includes X-rays.;Interacting selectively and non-covalently with single-stranded DNA.;The process in which the nucleoprotein complex (composed of the broken single-strand DNA and the recombinase) searches and identifies a region of homology in intact duplex DNA. The broken single-strand DNA displaces the like strand and forms Watson-Crick base pairs with its complement, forming a duplex in which each strand is from one of the two recombining DNA molecules.
AT2G28570	-0.813667	0.38413	-1.20374	0.135634	-1.09962	0.157155	-0.882132	0.376032	-1.16986	0.0359144	-1.06575	0.0565595	-0.121705	0.906628	0.427653	0.570115	0.375638	0.595317	-0.494698	0.637538	-0.127241	0.920673	-0.852734	0.261775	-0.0338776	0.971877	-0.102343	0.893433	0.777689	0.196405	0.345982	0.610265	0.637253	0.519315	0.264261	1	0.0823589	0.991137	-0.591118	1	-0.392174	0.711352	-0.719764	0.408517	NA	hypothetical protein	35.2	not assigned.not annotated	no hits & (original description: none)	AT2G28570		hypothetical protein	biological_process;molecular_function	GO:0008150;GO:0003674	Any process specifically pertinent to the functioning of integrated living units: cells, tissues, organs, and organisms. A process is a collection of molecular events with a defined beginning and end.;Elemental activities, such as catalysis or binding, describing the actions of a gene product at the molecular level. A given gene product may exhibit one or more molecular functions.
AT2G28580	-2.41077	0.269383	-3.08939	0.111358	-1.85499	0.393425	-0.0760381	0.98441	0.401436	0.731328	1.63584	0.121296	-0.019493	0.993867	0.10701	0.94924	0.64149	0.62184	-1.73711	0.315377	0.464408	0.850836	-1.2606	0.416419	-3.49083	0.015904	-1.1561	0.281486	0.598635	0.646157	-0.37006	0.805372	1.18206	0.554777	-0.535562	1	1.53946	0.688819	-0.720035	1	1.00007	0.553427	1.26578	0.424511	NA	transmembrane protein, putative (DUF247)	35.1	not assigned.annotated	UPF0481 protein At3g47200 OS=Arabidopsis thaliana (sp|q9sd53|y3720_arath : 113.0)	AT2G28580		transmembrane protein, putative (DUF247)	biological_process;integral component of membrane;molecular_function;plasma membrane	GO:0008150;GO:0016021;GO:0003674;GO:0005886	Any process specifically pertinent to the functioning of integrated living units: cells, tissues, organs, and organisms. A process is a collection of molecular events with a defined beginning and end.;The component of a membrane consisting of the gene products and protein complexes having at least some part of their peptide sequence embedded in the hydrophobic region of the membrane.;Elemental activities, such as catalysis or binding, describing the actions of a gene product at the molecular level. A given gene product may exhibit one or more molecular functions.;The membrane surrounding a cell that separates the cell from its external environment. It consists of a phospholipid bilayer and associated proteins.
AT2G28590	-0.50746	0.467074	-0.567236	0.382728	-0.453759	0.481425	0.0584201	0.969629	0.428599	0.306397	0.542076	0.175778	-0.948201	0.0703877	-0.982023	0.0308136	-0.783201	0.074736	-2.41482	2.27597e-05	-2.40839	2.02339e-05	-2.61577	1.038e-06	-0.995835	0.0207563	-0.429955	0.31714	-0.447716	0.31064	-0.199744	0.689443	1.70442	0.0102279	0.237796	1	0.27805	0.919015	-0.128147	1	-0.019117	0.98526	0.342332	0.609628	NA	Protein kinase superfamily protein	18.8.1.37.1	Protein modification.phosphorylation.TKL kinase superfamily.RLCK-VII kinase families.RLCK-VIIa kinase	Protein modification.phosphorylation.TKL kinase superfamily.RLCK-VII kinase families.RLCK-VIIa kinase (original description: none)	AT2G28590		Protein kinase superfamily protein	ATP binding;kinase activity;nucleus;phosphorylation;protein phosphorylation;protein serine/threonine kinase activity	GO:0005524;GO:0016301;GO:0005634;GO:0016310;GO:0006468;GO:0004674	Interacting selectively and non-covalently with ATP, adenosine 5'-triphosphate, a universally important coenzyme and enzyme regulator.;Catalysis of the transfer of a phosphate group, usually from ATP, to a substrate molecule.;A membrane-bounded organelle of eukaryotic cells in which chromosomes are housed and replicated. In most cells, the nucleus contains all of the cell's chromosomes except the organellar chromosomes, and is the site of RNA synthesis and processing. In some species, or in specialized cell types, RNA metabolism or DNA replication may be absent.;The process of introducing a phosphate group into a molecule, usually with the formation of a phosphoric ester, a phosphoric anhydride or a phosphoric amide.;The process of introducing a phosphate group on to a protein.;Catalysis of the reactions: ATP + protein serine = ADP + protein serine phosphate, and ATP + protein threonine = ADP + protein threonine phosphate.
AT2G28600	-0.320784	0.632779	-0.348484	0.577846	0.0463326	0.95457	-0.0764889	0.94921	1.50896	3.20399e-06	1.90378	2.63729e-09	-0.23945	0.675003	-0.0887224	0.872376	0.27728	0.530503	-0.220328	0.752441	-0.0483837	0.956029	0.355308	0.487257	-1.85744	1.30092e-07	-1.61315	6.25176e-07	-1.30932	9.0036e-05	-1.54706	2.66383e-06	-0.332558	0.603012	-0.313436	0.993585	-0.292219	0.893907	-0.25453	1	0.199643	0.768867	0.356713	0.534342	NA	P-loop containing nucleoside triphosphate hydrolases superfamily protein	35.1	not assigned.annotated	DEAD-box ATP-dependent RNA helicase 46 OS=Arabidopsis thaliana (sp|q9lyj9|rh46_arath : 94.7)	AT2G28600		P-loop containing nucleoside triphosphate hydrolases superfamily protein	ATP binding;nucleic acid binding;nucleus	GO:0005524;GO:0003676;GO:0005634	Interacting selectively and non-covalently with ATP, adenosine 5'-triphosphate, a universally important coenzyme and enzyme regulator.;Interacting selectively and non-covalently with any nucleic acid.;A membrane-bounded organelle of eukaryotic cells in which chromosomes are housed and replicated. In most cells, the nucleus contains all of the cell's chromosomes except the organellar chromosomes, and is the site of RNA synthesis and processing. In some species, or in specialized cell types, RNA metabolism or DNA replication may be absent.
AT2G28605	-0.256428	0.778686	-0.145335	0.881355	0.46379	0.523709	-0.0407132	0.981474	2.24378	1.04077e-08	2.85291	2.88591e-13	-0.0211623	0.980719	0.179051	0.779118	0.737416	0.120026	-0.0753045	0.942094	0.189042	0.828439	0.874505	0.112482	-2.38912	2.96875e-08	-2.17341	3.36879e-08	-1.92299	1.85607e-06	-2.33494	5.95559e-09	-0.472765	0.525463	-0.526907	0.905277	-0.462773	0.836031	-0.335675	1	0.320793	0.673808	0.51797	0.43225	NA	Photosystem II reaction center PsbP family protein	35.1	not assigned.annotated	PsbP domain-containing protein 2, chloroplastic OS=Arabidopsis thaliana (sp|q8vy52|ppd2_arath : 382.0)	AT2G28605		Photosystem II reaction center PsbP family protein	calcium ion binding;chloroplast;chloroplast thylakoid lumen;extrinsic component of membrane;photosynthesis;photosystem II oxygen evolving complex;thylakoid	GO:0005509;GO:0009507;GO:0009543;GO:0019898;GO:0015979;GO:0009654;GO:0009579	Interacting selectively and non-covalently with calcium ions (Ca2+).;A chlorophyll-containing plastid with thylakoids organized into grana and frets, or stroma thylakoids, and embedded in a stroma.;The cavity enclosed within the chloroplast thylakoid membrane. An example of this component is found in Arabidopsis thaliana.;The component of a membrane consisting of gene products and protein complexes that are loosely bound to one of its surfaces, but not integrated into the hydrophobic region.;The synthesis by organisms of organic chemical compounds, especially carbohydrates, from carbon dioxide (CO2) using energy obtained from light rather than from the oxidation of chemical compounds.;A complex, composed of a cluster of manganese, calcium and chloride ions bound to extrinsic proteins, that catalyzes the splitting of water to O2 and 4 H+. In cyanobacteria there are five extrinsic proteins in OEC (PsbO, PsbP-like, PsbQ-like, PsbU and PsbV), while in plants there are only three (PsbO, PsbP and PsbQ).;A membranous cellular structure that bears the photosynthetic pigments in plants, algae, and cyanobacteria. In cyanobacteria thylakoids are of various shapes and are attached to, or continuous with, the plasma membrane. In eukaryotes they are flattened, membrane-bounded disk-like structures located in the chloroplasts; in the chloroplasts of higher plants the thylakoids form dense stacks called grana. Isolated thylakoid preparations can carry out photosynthetic electron transport and the associated phosphorylation.
AT2G28620	1.69263	1	1.65423	1	2.89036	0.302948	-0.85211	0.839384	2.85621	0.133832	4.09235	0.0233362	0.329205	1	-0.606165	0.790518	0.944777	0.643974	-1.62133	0.604315	-0.927689	0.789629	-0.777317	0.786769	-1.20198	0.566366	-3.74672	0.0392096	-0.805922	0.776484	-3.61287	0.0587036	1.67502	0.592327	-0.275517	1	1.35349	1	-0.047075	1	2.05029	1	0.479474	0.894534	NA	P-loop containing nucleoside triphosphate hydrolases superfamily protein	20.1.3.4	Cytoskeleton.microtubular network.Kinesin microtubule-based motor protein activities.Kinesin-5 motor protein	Cytoskeleton.microtubular network.Kinesin microtubule-based motor protein activities.Kinesin-5 motor protein (original description: none)	AT2G28620		P-loop containing nucleoside triphosphate hydrolases superfamily protein	ATP binding;ATP-dependent microtubule motor activity, plus-end-directed;cellular_component;cortical microtubule organization;cytoplasm;kinesin complex;microtubule;microtubule binding;microtubule motor activity;microtubule-based movement;mitotic cytokinesis;mitotic spindle organization;spindle;unidimensional cell growth	GO:0005524;GO:0008574;GO:0005575;GO:0043622;GO:0005737;GO:0005871;GO:0005874;GO:0008017;GO:0003777;GO:0007018;GO:0000281;GO:0007052;GO:0005819;GO:0009826	Interacting selectively and non-covalently with ATP, adenosine 5'-triphosphate, a universally important coenzyme and enzyme regulator.;Catalysis of movement along a microtubule toward the plus end, coupled to the hydrolysis of ATP.;The part of a cell or its extracellular environment in which a gene product is located. A gene product may be located in one or more parts of a cell and its location may be as specific as a particular macromolecular complex, that is, a stable, persistent association of macromolecules that function together.;A process that is carried out at the cellular level which results in the assembly, arrangement of constituent parts, or disassembly of structures formed of microtubules and associated proteins in the cell cortex, i.e. just beneath the plasma membrane of a cell.;All of the contents of a cell excluding the plasma membrane and nucleus, but including other subcellular structures.;Any complex that includes a dimer of molecules from the kinesin superfamily, a group of related proteins that contain an extended region of predicted alpha-helical coiled coil in the main chain that likely produces dimerization. The native complexes of several kinesin family members have also been shown to contain additional peptides, often designated light chains as all of the noncatalytic subunits that are currently known are smaller than the chain that contains the motor unit. Kinesin complexes generally possess a force-generating enzymatic activity, or motor, which converts the free energy of the gamma phosphate bond of ATP into mechanical work.;Any of the long, generally straight, hollow tubes of internal diameter 12-15 nm and external diameter 24 nm found in a wide variety of eukaryotic cells; each consists (usually) of 13 protofilaments of polymeric tubulin, staggered in such a manner that the tubulin monomers are arranged in a helical pattern on the microtubular surface, and with the alpha/beta axes of the tubulin subunits parallel to the long axis of the tubule; exist in equilibrium with pool of tubulin monomers and can be rapidly assembled or disassembled in response to physiological stimuli; concerned with force generation, e.g. in the spindle.;Interacting selectively and non-covalently with microtubules, filaments composed of tubulin monomers.;Catalysis of movement along a microtubule, coupled to the hydrolysis of a nucleoside triphosphate (usually ATP).;A microtubule-based process that is mediated by motor proteins and results in the movement of organelles, other microtubules, or other particles along microtubules.;A cell cycle process that results in the division of the cytoplasm of a cell after mitosis, resulting in the separation of the original cell into two daughter cells.;A process that is carried out at the cellular level which results in the assembly, arrangement of constituent parts, or disassembly of the microtubule spindle during a mitotic cell cycle.;The array of microtubules and associated molecules that forms between opposite poles of a eukaryotic cell during mitosis or meiosis and serves to move the duplicated chromosomes apart.;The process in which a cell irreversibly increases in size in one [spatial] dimension or along one axis, resulting in the morphogenesis of the cell.
AT2G28630	1.61157	0.0168747	1.08621	0.132847	1.33614	0.0390806	0.594059	0.572952	0.696541	0.195429	0.946478	0.0653909	1.53	0.0144955	1.08296	0.0563977	1.24449	0.016754	1.42153	0.0532691	1.30044	0.0772295	0.382083	0.619029	0.389667	0.527472	-0.62784	0.276469	-0.356415	0.583992	-1.70168	0.000426408	0.775045	0.330662	0.666575	0.893041	0.992523	0.407349	-0.0873665	1	0.340126	0.721421	-0.755198	0.298412	KCS12	3-ketoacyl-CoA synthase 12	5.1.9.4.1.1	Lipid metabolism.fatty acid synthesis.fatty acid desaturation and elongation.fatty acid elongation.fatty acid elongation complex.KCS 3-ketoacyl-CoA synthase	Lipid metabolism.fatty acid synthesis.fatty acid desaturation and elongation.fatty acid elongation.fatty acid elongation complex.KCS 3-ketoacyl-CoA synthase (original description: none)	KCS12	3-ketoacyl-CoA synthase 12	3-ketoacyl-CoA synthase 12	3-oxo-arachidoyl-CoA synthase activity;3-oxo-cerotoyl-CoA synthase activity;3-oxo-lignoceronyl-CoA synthase activity;endoplasmic reticulum;extracellular region;fatty acid biosynthetic process;membrane;transferase activity, transferring acyl groups	GO:0102336;GO:0102337;GO:0102338;GO:0005783;GO:0005576;GO:0006633;GO:0016020;GO:0016746	Catalysis of the reaction: stearoyl-CoA(4-) + malonyl-CoA(5-) + H+ <=> 3-oxoicosanoyl-CoA. + carbon dioxide + coenzyme A.;Catalysis of the reaction: tetracosanoyl-CoA(4-) + malonyl-CoA(5-) + H+ <=> 3-oxohexacosanoyl-CoA + carbon dioxide + coenzyme A.;Catalysis of the reaction: behenoyl-CoA(4-) + malonyl-CoA(5-) + H+ <=> 3-oxotetracosanoyl-CoA. + carbon dioxide + coenzyme A.;The irregular network of unit membranes, visible only by electron microscopy, that occurs in the cytoplasm of many eukaryotic cells. The membranes form a complex meshwork of tubular channels, which are often expanded into slitlike cavities called cisternae. The ER takes two forms, rough (or granular), with ribosomes adhering to the outer surface, and smooth (with no ribosomes attached).;The space external to the outermost structure of a cell. For cells without external protective or external encapsulating structures this refers to space outside of the plasma membrane. This term covers the host cell environment outside an intracellular parasite.;The chemical reactions and pathways resulting in the formation of a fatty acid, any of the aliphatic monocarboxylic acids that can be liberated by hydrolysis from naturally occurring fats and oils. Fatty acids are predominantly straight-chain acids of 4 to 24 carbon atoms, which may be saturated or unsaturated; branched fatty acids and hydroxy fatty acids also occur, and very long chain acids of over 30 carbons are found in waxes.;A lipid bilayer along with all the proteins and protein complexes embedded in it an attached to it.;Catalysis of the transfer of an acyl group from one compound (donor) to another (acceptor).
AT2G28640	-1.36095	1	-0.370243	1	0	1	0.726258	1	0.253901	1	1.49004	1	-0.451384	1	1.40044	1	-0.545165	1	0.103028	1	0.0243972	1	2.11991	1	-0.624145	1	1.46307	1	-1.24029	1	-1.33772	1	-1.54779	1	-0.993376	1	-2.92383	1	1.11729	1	-0.986393	1	0.152319	1	EXO70H5	exocyst subunit exo70 family protein H5	22.7.3.1	Vesicle trafficking.target membrane tethering.Exocyst complex.EXO70 component	Vesicle trafficking.target membrane tethering.Exocyst complex.EXO70 component (original description: none)	EXO70H5	exocyst subunit exo70 family protein H5	exocyst subunit exo70 family protein H5	exocyst;exocytosis;pollen tube;vesicle docking involved in exocytosis	GO:0000145;GO:0006887;GO:0090406;GO:0006904	A protein complex peripherally associated with the plasma membrane that determines where vesicles dock and fuse. At least eight complex components are conserved between yeast and mammals.;A process of secretion by a cell that results in the release of intracellular molecules (e.g. hormones, matrix proteins) contained within a membrane-bounded vesicle by fusion of the vesicle with the plasma membrane of a cell. This process begins with steps that prepare vesicles for fusion with the membrane (tethering and docking) and ends when vesicle fusion is complete. This is the process in which most molecules are secreted from eukaryotic cells.;A tubular cell projection that is part of a pollen tube cell and extends from a pollen grain.;The initial attachment of a vesicle membrane to a target membrane, mediated by proteins protruding from the membrane of the vesicle and the target membrane, that contributes to exocytosis.
AT2G28650	0.880228	0.77557	-0.123378	0.969976	-0.470792	0.871244	-1.93579	0.458346	-0.363797	0.844367	-0.71121	0.666854	-0.456084	0.869934	-0.010929	0.997126	-1.05016	0.579428	-0.896486	0.740431	-0.919966	0.728212	0.183321	0.945083	0.240419	0.909671	-2.5756	0.0749366	-0.882414	0.60712	0.0106492	0.996357	-0.724002	0.819709	-1.16441	1	-1.63304	1	0.509479	1	-1.24621	0.612873	-0.700561	0.81659	EXO70H8	exocyst subunit exo70 family protein H8	22.7.3.1	Vesicle trafficking.target membrane tethering.Exocyst complex.EXO70 component	Vesicle trafficking.target membrane tethering.Exocyst complex.EXO70 component (original description: none)	EXO70H8	exocyst subunit exo70 family protein H8	exocyst subunit exo70 family protein H8	exocyst;exocytosis;vesicle docking involved in exocytosis	GO:0000145;GO:0006887;GO:0006904	A protein complex peripherally associated with the plasma membrane that determines where vesicles dock and fuse. At least eight complex components are conserved between yeast and mammals.;A process of secretion by a cell that results in the release of intracellular molecules (e.g. hormones, matrix proteins) contained within a membrane-bounded vesicle by fusion of the vesicle with the plasma membrane of a cell. This process begins with steps that prepare vesicles for fusion with the membrane (tethering and docking) and ends when vesicle fusion is complete. This is the process in which most molecules are secreted from eukaryotic cells.;The initial attachment of a vesicle membrane to a target membrane, mediated by proteins protruding from the membrane of the vesicle and the target membrane, that contributes to exocytosis.
AT2G28660	0.570256	0.452182	0.547088	0.451889	0.179894	0.835527	-0.600878	0.492326	-0.0727773	0.904607	-0.439971	0.369031	-0.857354	0.18814	-0.947168	0.0893164	-1.24943	0.0112742	-0.757459	0.307124	-0.0436234	0.972007	-0.596979	0.359812	0.619866	0.23433	-0.551269	0.249603	-0.54442	0.273629	-0.171103	0.766326	-0.165684	0.880819	-0.0657887	1	0.73786	0.575241	0.486767	1	-0.617197	0.368084	-0.611075	0.372434	NA	Chloroplast-targeted copper chaperone protein	35.1	not assigned.annotated	Protein SODIUM POTASSIUM ROOT DEFECTIVE 2 OS=Arabidopsis thaliana (sp|q58fz0|nakr2_arath : 98.2)	AT2G28660		Chloroplast-targeted copper chaperone protein	copper ion binding;copper ion transport;nucleus	GO:0005507;GO:0006825;GO:0005634	Interacting selectively and non-covalently with copper (Cu) ions.;The directed movement of copper (Cu) ions into, out of or within a cell, or between cells, by means of some agent such as a transporter or pore.;A membrane-bounded organelle of eukaryotic cells in which chromosomes are housed and replicated. In most cells, the nucleus contains all of the cell's chromosomes except the organellar chromosomes, and is the site of RNA synthesis and processing. In some species, or in specialized cell types, RNA metabolism or DNA replication may be absent.
AT2G28670	-0.267815	0.840267	0.130535	0.926722	0.730948	0.467644	-0.375581	0.791348	0.875573	0.155582	1.47599	0.0131222	-2.02622	0.012736	-1.42723	0.0653411	-1.05998	0.162833	-0.0480703	0.976588	-0.960185	0.295152	-0.253457	0.79525	-0.745038	0.293336	-0.852804	0.152429	-0.885315	0.163704	-1.8955	0.000872626	-1.126	0.28398	0.852148	0.805903	-0.658952	0.796353	-0.319469	1	-0.00974292	0.995661	-0.419517	0.683574	ESB1	Disease resistance-responsive (dirigent-like protein) family protein	21.9.3.2	Cell wall.cutin and suberin.biosynthesis regulation.ESB1 stereoselective coupling control protein	Cell wall.cutin and suberin.biosynthesis regulation.ESB1 stereoselective coupling control protein (original description: none)	ESB1	ENHANCED SUBERIN 1	Disease resistance-responsive (dirigent-like protein) family protein	Casparian strip;apoplast;guiding stereospecific synthesis activity;lignin biosynthetic process;molecular_function;nucleus;suberin biosynthetic process	GO:0048226;GO:0048046;GO:0042349;GO:0009809;GO:0003674;GO:0005634;GO:0010345	Region of plant cell wall specialised to act as a seal to prevent back leakage of secreted material (analogous to tight junction between epithelial cells). Found particularly where root parenchymal cells secrete solutes into xylem vessels. The barrier is composed of suberin; a fatty substance, containing long chain fatty acids and fatty esters, also found in the cell walls of cork cells (phellem) in higher plants.;The cell membranes and intracellular regions in a plant are connected through plasmodesmata, and plants may be described as having two major compartments: the living symplast and the non-living apoplast. The apoplast is external to the plasma membrane and includes cell walls, intercellular spaces and the lumen of dead structures such as xylem vessels. Water and solutes pass freely through it.;The orientation of free radical substrates in such a way that only a particular stereoisomer is synthesized by an enzyme. Best characterized as a function during lignan biosynthesis.;The chemical reactions and pathways resulting in the formation of lignins, a class of polymers formed by the dehydrogenetive radical polymerization of various phenylpropanoid monomers.;Elemental activities, such as catalysis or binding, describing the actions of a gene product at the molecular level. A given gene product may exhibit one or more molecular functions.;A membrane-bounded organelle of eukaryotic cells in which chromosomes are housed and replicated. In most cells, the nucleus contains all of the cell's chromosomes except the organellar chromosomes, and is the site of RNA synthesis and processing. In some species, or in specialized cell types, RNA metabolism or DNA replication may be absent.;The chemical reactions and pathways resulting in the formation of suberin monomers and suberin polyesters. Suberin monomers are derived from fatty acids and trans-cinnamic acids. The monomers are then cross-linked with glycerols.
AT2G28671	-0.331841	1	0	1	-1.43778	1	-0.24775	1	2.55375	1	0.332061	1	-2.36715	1	-0.33115	1	-0.488368	1	0	1	-1.35406	1	0	1	-1.76984	1	-1.68575	1	-0.844036	1	0.941371	1	0	1	3.35578	1	-0.522708	1	1.6372	1	1.70971	1	1.27343	1	NA	hypothetical protein	35.2	not assigned.not annotated	no hits & (original description: none)	AT2G28671		hypothetical protein	biological_process;cellular_component;molecular_function	GO:0008150;GO:0005575;GO:0003674	Any process specifically pertinent to the functioning of integrated living units: cells, tissues, organs, and organisms. A process is a collection of molecular events with a defined beginning and end.;The part of a cell or its extracellular environment in which a gene product is located. A gene product may be located in one or more parts of a cell and its location may be as specific as a particular macromolecular complex, that is, a stable, persistent association of macromolecules that function together.;Elemental activities, such as catalysis or binding, describing the actions of a gene product at the molecular level. A given gene product may exhibit one or more molecular functions.
AT2G28680	-0.304009	0.813145	0.00712202	0.99569	0.694665	0.493182	-0.375745	0.789706	0.787907	0.201207	1.47545	0.0124662	-2.02337	0.0122177	-1.42461	0.0640677	-0.983985	0.198466	-0.0929175	0.948294	-0.969512	0.284228	-0.251896	0.794975	-0.780785	0.266348	-0.85252	0.148846	-0.834859	0.185902	-1.89536	0.000790612	-1.12435	0.281401	0.806103	0.834187	-0.669253	0.78515	-0.392261	1	-0.0469523	0.973272	-0.419908	0.680466	NA	RmlC-like cupins superfamily protein	35.1	not assigned.annotated	Glutelin type-D 1 OS=Oryza sativa subsp. japonica (sp|q6k508|glud1_orysj : 142.0)	AT2G28680		RmlC-like cupins superfamily protein	biological_process;cellular_component;nutrient reservoir activity	GO:0008150;GO:0005575;GO:0045735	Any process specifically pertinent to the functioning of integrated living units: cells, tissues, organs, and organisms. A process is a collection of molecular events with a defined beginning and end.;The part of a cell or its extracellular environment in which a gene product is located. A gene product may be located in one or more parts of a cell and its location may be as specific as a particular macromolecular complex, that is, a stable, persistent association of macromolecules that function together.;Functions in the storage of nutritious substrates.
AT2G28690	0.245233	1	0.206834	1	-1.46339	1	1.74321	1	1.84793	1	0.177714	1	-0.438727	1	-2.22689	1	-0.818436	1	0	1	-1.14527	1	0.0715547	1	-1.6411	1	-0.143119	1	-0.844038	1	0.371744	1	0	1	1.42737	1	1.58183	1	1.3902	1	1.0039	1	0.549458	1	NA	TOX high mobility group box protein, putative (DUF1635)	35.2	not assigned.not annotated	no hits & (original description: none)	AT2G28690		TOX high mobility group box protein, putative (DUF1635)	biological_process;mitochondrion;molecular_function	GO:0008150;GO:0005739;GO:0003674	Any process specifically pertinent to the functioning of integrated living units: cells, tissues, organs, and organisms. A process is a collection of molecular events with a defined beginning and end.;A semiautonomous, self replicating organelle that occurs in varying numbers, shapes, and sizes in the cytoplasm of virtually all eukaryotic cells. It is notably the site of tissue respiration.;Elemental activities, such as catalysis or binding, describing the actions of a gene product at the molecular level. A given gene product may exhibit one or more molecular functions.
AT2G28710	0.365309	0.755072	0.497797	0.634003	0.551011	0.570332	-1.82005	0.1115	-4.92605	1.3598e-12	-4.87283	2.23642e-12	-0.879928	0.397064	-0.36099	0.734932	-0.81011	0.338404	-1.23505	0.384645	-0.386794	0.832419	-0.551574	0.689817	5.42384	6.08606e-14	3.23849	1.32817e-08	4.76577	2.94891e-13	3.7888	1.75441e-10	1.41138	0.30999	1.05626	0.798959	1.38558	0.450755	1.66992	1	-0.160272	0.935793	-1.08403	0.383359	NA	C2H2-type zinc finger family protein	15.7.15	RNA biosynthesis.transcriptional activation.C2H2 zinc finger transcription factor	RNA biosynthesis.transcriptional activation.C2H2 zinc finger transcription factor (original description: none)	AT2G28710		C2H2-type zinc finger family protein	metal ion binding;nucleic acid binding;nucleus;regulation of transcription, DNA-templated;transcription factor activity, sequence-specific DNA binding;zinc ion binding	GO:0046872;GO:0003676;GO:0005634;GO:0006355;GO:0003700;GO:0008270	Interacting selectively and non-covalently with any metal ion.;Interacting selectively and non-covalently with any nucleic acid.;A membrane-bounded organelle of eukaryotic cells in which chromosomes are housed and replicated. In most cells, the nucleus contains all of the cell's chromosomes except the organellar chromosomes, and is the site of RNA synthesis and processing. In some species, or in specialized cell types, RNA metabolism or DNA replication may be absent.;Any process that modulates the frequency, rate or extent of cellular DNA-templated transcription.;Interacting selectively and non-covalently with a specific DNA sequence in order to modulate transcription. The transcription factor may or may not also interact selectively with a protein or macromolecular complex.;Interacting selectively and non-covalently with zinc (Zn) ions.
AT2G28720	-0.724538	0.0448474	-0.585499	0.115423	-0.698119	0.0371123	-0.0523733	0.954875	-0.14026	0.653949	-0.25288	0.372422	-0.240021	0.556963	-0.321606	0.328567	-0.33031	0.281695	0.000914326	1	0.0998549	0.856813	0.188998	0.642911	-0.445239	0.123884	0.226926	0.463716	-0.000218179	1	-0.0896094	0.805447	-0.338464	0.444687	-0.0975295	1	0.0829962	0.974968	0.180844	1	-0.140478	0.787522	-0.342489	0.393073	NA	Histone superfamily protein	12.1.3	Chromatin organisation.histones.H2B-type histone	Chromatin organisation.histones.H2B-type histone (original description: none)	AT2G28720		Histone superfamily protein	DNA binding;nucleus;protein heterodimerization activity	GO:0003677;GO:0005634;GO:0046982	Any molecular function by which a gene product interacts selectively and non-covalently with DNA (deoxyribonucleic acid).;A membrane-bounded organelle of eukaryotic cells in which chromosomes are housed and replicated. In most cells, the nucleus contains all of the cell's chromosomes except the organellar chromosomes, and is the site of RNA synthesis and processing. In some species, or in specialized cell types, RNA metabolism or DNA replication may be absent.;Interacting selectively and non-covalently with a nonidentical protein to form a heterodimer.
AT2G28725	0	1	-0.370217	1	0.288822	1	-0.442933	1	-0.338216	1	0.320824	1	0.877528	1	2.29213	1	3.38706	1	0	1	0	1	-1.51745	1	0	1	-1.29723	1	0.887165	1	0.385163	1	2.54636	1	2.15729	1	0.778069	1	-2.35815	1	0	1	0	1	NA	forkhead box protein G1	35.2	not assigned.not annotated	no hits & (original description: none)	AT2G28725		forkhead box protein G1	biological_process;integral component of membrane;molecular_function	GO:0008150;GO:0016021;GO:0003674	Any process specifically pertinent to the functioning of integrated living units: cells, tissues, organs, and organisms. A process is a collection of molecular events with a defined beginning and end.;The component of a membrane consisting of the gene products and protein complexes having at least some part of their peptide sequence embedded in the hydrophobic region of the membrane.;Elemental activities, such as catalysis or binding, describing the actions of a gene product at the molecular level. A given gene product may exhibit one or more molecular functions.
AT2G28740	-0.19242	0.676225	-0.105012	0.831598	0.018114	0.974463	0.235014	0.649103	1.05454	1.18011e-06	1.17766	4.31366e-08	-0.0813644	0.849625	-0.106335	0.761908	-0.177799	0.551964	-0.0823418	0.873602	-0.0844305	0.866425	-0.18492	0.607094	-1.15955	9.81601e-07	-0.732116	0.00114366	-0.71678	0.00180958	-1.02365	3.14693e-06	-0.0537985	0.926247	-0.0547759	1	-0.0318944	0.992505	-0.0609194	1	0.337758	0.329275	0.154019	0.725455	HIS4	histone H4	12.1.5	Chromatin organisation.histones.H4-type histone	Chromatin organisation.histones.H4-type histone (original description: none)	HIS4	histone H4	histone H4	DNA binding;Golgi apparatus;cytosol;nucleolus;nucleosome;nucleus;response to water deprivation	GO:0003677;GO:0005794;GO:0005829;GO:0005730;GO:0000786;GO:0005634;GO:0009414	Any molecular function by which a gene product interacts selectively and non-covalently with DNA (deoxyribonucleic acid).;A compound membranous cytoplasmic organelle of eukaryotic cells, consisting of flattened, ribosome-free vesicles arranged in a more or less regular stack. The Golgi apparatus differs from the endoplasmic reticulum in often having slightly thicker membranes, appearing in sections as a characteristic shallow semicircle so that the convex side (cis or entry face) abuts the endoplasmic reticulum, secretory vesicles emerging from the concave side (trans or exit face). In vertebrate cells there is usually one such organelle, while in invertebrates and plants, where they are known usually as dictyosomes, there may be several scattered in the cytoplasm. The Golgi apparatus processes proteins produced on the ribosomes of the rough endoplasmic reticulum; such processing includes modification of the core oligosaccharides of glycoproteins, and the sorting and packaging of proteins for transport to a variety of cellular locations. Three different regions of the Golgi are now recognized both in terms of structure and function: cis, in the vicinity of the cis face, trans, in the vicinity of the trans face, and medial, lying between the cis and trans regions.;The part of the cytoplasm that does not contain organelles but which does contain other particulate matter, such as protein complexes.;A small, dense body one or more of which are present in the nucleus of eukaryotic cells. It is rich in RNA and protein, is not bounded by a limiting membrane, and is not seen during mitosis. Its prime function is the transcription of the nucleolar DNA into 45S ribosomal-precursor RNA, the processing of this RNA into 5.8S, 18S, and 28S components of ribosomal RNA, and the association of these components with 5S RNA and proteins synthesized outside the nucleolus. This association results in the formation of ribonucleoprotein precursors; these pass into the cytoplasm and mature into the 40S and 60S subunits of the ribosome.;A complex comprised of DNA wound around a multisubunit core and associated proteins, which forms the primary packing unit of DNA into higher order structures.;A membrane-bounded organelle of eukaryotic cells in which chromosomes are housed and replicated. In most cells, the nucleus contains all of the cell's chromosomes except the organellar chromosomes, and is the site of RNA synthesis and processing. In some species, or in specialized cell types, RNA metabolism or DNA replication may be absent.;Any process that results in a change in state or activity of a cell or an organism (in terms of movement, secretion, enzyme production, gene expression, etc.) as a result of a water deprivation stimulus, prolonged deprivation of water.
AT2G28755	-1.98589	1	-1.07228	1	-1.79562	0.413261	1.27976	0.796836	-3.63564	0.0285414	-4.35897	0.00652522	1.0709	1	0.751296	0.788017	0.746595	0.764229	-1.63338	0.649003	-2.70174	0.367041	0.071552	0.9855	2.56335	0.182013	5.829	0.00025404	2.60121	0.121241	1.72006	0.267728	2.03501	0.552588	-0.669271	1	-1.41803	1	1.35997	1	-1.03443	1	-2.6389	0.280377	NA	UDP-D-glucuronate carboxy-lyase-like protein	35.1	not assigned.annotated	UDP-glucuronic acid decarboxylase 6 OS=Arabidopsis thaliana (sp|q9zv36|uxs6_arath : 97.8)	AT2G28755		UDP-D-glucuronate carboxy-lyase-like protein	biological_process;lyase activity;plasma membrane	GO:0008150;GO:0016829;GO:0005886	Any process specifically pertinent to the functioning of integrated living units: cells, tissues, organs, and organisms. A process is a collection of molecular events with a defined beginning and end.;Catalysis of the cleavage of C-C, C-O, C-N and other bonds by other means than by hydrolysis or oxidation, or conversely adding a group to a double bond. They differ from other enzymes in that two substrates are involved in one reaction direction, but only one in the other direction. When acting on the single substrate, a molecule is eliminated and this generates either a new double bond or a new ring.;The membrane surrounding a cell that separates the cell from its external environment. It consists of a phospholipid bilayer and associated proteins.
AT2G28760	0.92632	0.113446	0.80843	0.168709	1.06415	0.0384257	0.965452	0.154847	-1.56446	9.24525e-05	-1.30874	0.00126153	0.120817	0.888052	0.665099	0.255319	0.170741	0.789983	-0.170503	0.868151	-0.077778	0.944489	-0.242715	0.749368	2.37289	9.24624e-09	2.41203	1.05563e-09	2.10135	1.18611e-07	1.7866	7.1619e-06	0.371699	0.683139	0.0803793	1	-0.371178	0.900899	-0.041757	1	0.536886	0.447777	0.477859	0.50868	UXS6	UDP-XYL synthase 6	3.8.5.1	Carbohydrate metabolism.nucleotide sugar biosynthesis.UDP-D-xylose synthesis.UDP-D-glucuronic acid decarboxylase	Carbohydrate metabolism.nucleotide sugar biosynthesis.UDP-D-xylose synthesis.UDP-D-glucuronic acid decarboxylase (original description: none)	UXS6	UDP-XYL synthase 6	UDP-XYL synthase 6	UDP-D-xylose biosynthetic process;UDP-glucuronate decarboxylase activity;catalytic activity;cytoplasm;nucleotide-sugar metabolic process;plasma membrane	GO:0033320;GO:0048040;GO:0003824;GO:0005737;GO:0009225;GO:0005886	The chemical reactions and pathways resulting in the formation of UDP-D-xylose, uridinediphosphoxylose, a substance composed of xylose in glycosidic linkage with uridine diphosphate.;Catalysis of the reaction: H(+) + UDP-alpha-D-glucuronate = CO(2) + UDP-alpha-D-xylose.;Catalysis of a biochemical reaction at physiological temperatures. In biologically catalyzed reactions, the reactants are known as substrates, and the catalysts are naturally occurring macromolecular substances known as enzymes. Enzymes possess specific binding sites for substrates, and are usually composed wholly or largely of protein, but RNA that has catalytic activity (ribozyme) is often also regarded as enzymatic.;All of the contents of a cell excluding the plasma membrane and nucleus, but including other subcellular structures.;The cellular chemical reactions and pathways involving nucleotide-sugars, any nucleotide-carbohydrate in which the distal phosphoric residue of a nucleoside 5'-diphosphate is in glycosidic linkage with a monosaccharide or monosaccharide derivative.;The membrane surrounding a cell that separates the cell from its external environment. It consists of a phospholipid bilayer and associated proteins.
AT2G28780	1.20533	0.598413	0.930507	0.683689	0.812987	0.720542	0.0918263	0.98797	-2.21265	0.134026	-2.33017	0.107096	0.109269	0.973078	2.11395	0.360027	0.776558	0.730461	2.04568	0.485708	-0.419999	0.896936	-0.419584	0.872128	3.14315	0.034293	2.02965	0.176401	2.3282	0.124651	3.35119	0.0300557	-0.343168	0.930398	1.59325	1	-2.87712	1	-1.53931	1	0.115548	0.976121	1.02102	0.751437	NA	P-hydroxybenzoic acid efflux pump subunit	35.2	not assigned.not annotated	no hits & (original description: none)	AT2G28780		P-hydroxybenzoic acid efflux pump subunit	integral component of membrane;plasma membrane	GO:0016021;GO:0005886	The component of a membrane consisting of the gene products and protein complexes having at least some part of their peptide sequence embedded in the hydrophobic region of the membrane.;The membrane surrounding a cell that separates the cell from its external environment. It consists of a phospholipid bilayer and associated proteins.
AT2G28790	-1.16476	0.238924	-1.25472	0.182998	-0.680579	0.515318	-0.752245	0.457179	1.30926	0.0169924	1.8834	0.000444448	-0.477481	0.582409	-0.266869	0.744503	-0.32786	0.653146	-1.16597	0.170437	-1.04208	0.224997	-0.757608	0.329395	-2.56398	5.50143e-05	-2.15147	2.94829e-05	-1.97525	0.000169718	-2.15657	5.02123e-05	0.261256	0.829977	-0.427235	1	-0.513951	0.873033	-0.168492	1	-0.665989	0.431548	-0.273164	0.807195	NA	Pathogenesis-related thaumatin superfamily protein	35.1	not assigned.annotated	Osmotin-like protein OS=Solanum lycopersicum (sp|q41350|olp1_sollc : 331.0)	AT2G28790		Pathogenesis-related thaumatin superfamily protein	extracellular region;molecular_function;plant-type cell wall;plasmodesma;response to other organism	GO:0005576;GO:0003674;GO:0009505;GO:0009506;GO:0051707	The space external to the outermost structure of a cell. For cells without external protective or external encapsulating structures this refers to space outside of the plasma membrane. This term covers the host cell environment outside an intracellular parasite.;Elemental activities, such as catalysis or binding, describing the actions of a gene product at the molecular level. A given gene product may exhibit one or more molecular functions.;A more or less rigid stucture lying outside the cell membrane of a cell and composed of cellulose and pectin and other organic and inorganic substances.;A fine cytoplasmic channel, found in all higher plants, that connects the cytoplasm of one cell to that of an adjacent cell.;Any process that results in a change in state or activity of a cell or an organism (in terms of movement, secretion, enzyme production, gene expression, etc.) as a result of a stimulus from another living organism.
AT2G28800	-0.220753	0.457467	-0.2868	0.28071	-0.412709	0.0685069	-0.0998671	0.824328	0.800849	3.2719e-07	0.67494	1.92e-05	-0.211078	0.3996	-0.167235	0.452932	-0.128388	0.553078	0.136744	0.676128	0.151716	0.628246	0.340316	0.124646	-1.08765	9.87727e-11	-0.966763	4.79852e-10	-0.817049	2.6498e-07	-0.843988	8.14795e-08	-0.484741	0.0456283	-0.136919	0.999931	-0.165789	0.866614	-0.0160364	1	-0.0161999	0.96938	-0.169048	0.550697	ALB3	63 kDa inner membrane family protein	23.1.7.4	Protein translocation.chloroplast.thylakoid membrane SRP insertion system.ALB3 component	Protein translocation.chloroplast.thylakoid membrane SRP insertion system.ALB3 component (original description: none)	ALB3	ALBINO 3	63 kDa inner membrane family protein	P-P-bond-hydrolysis-driven protein transmembrane transporter activity;chloroplast;chloroplast thylakoid;chloroplast thylakoid membrane;integral component of membrane;plasma membrane;protein binding;protein import into chloroplast thylakoid membrane;protein insertion into membrane;regulation of cell aging;thylakoid membrane organization	GO:0015450;GO:0009507;GO:0009534;GO:0009535;GO:0016021;GO:0005886;GO:0005515;GO:0045038;GO:0051205;GO:0090342;GO:0010027	Primary active carrier-mediated transport of a protein across a membrane, driven by the hydrolysis of the diphosphate bond of inorganic pyrophosphate, ATP, or another nucleoside triphosphate. The transport protein may or may not be transiently phosphorylated, but the substrate is not phosphorylated.;A chlorophyll-containing plastid with thylakoids organized into grana and frets, or stroma thylakoids, and embedded in a stroma.;Sac-like membranous structures (cisternae) in a chloroplast combined into stacks (grana) and present singly in the stroma (stroma thylakoids or frets) as interconnections between grana. An example of this component is found in Arabidopsis thaliana.;The pigmented membrane of a chloroplast thylakoid. An example of this component is found in Arabidopsis thaliana.;The component of a membrane consisting of the gene products and protein complexes having at least some part of their peptide sequence embedded in the hydrophobic region of the membrane.;The membrane surrounding a cell that separates the cell from its external environment. It consists of a phospholipid bilayer and associated proteins.;Interacting selectively and non-covalently with any protein or protein complex (a complex of two or more proteins that may include other nonprotein molecules).;The import of proteins into the chloroplast thylakoid membranes. Proteins that are destined for the thylakoid lumen require two uptake-targeting sequences: the first targets the protein to the stroma, and the second targets the protein from the stroma to the thylakoid lumen. Four separate thylakoid-import systems deal with the proteins once they are in the stroma.;The process that results in the incorporation of a protein into a biological membrane. Incorporation in this context means having some part or covalently attached group that is inserted into the the hydrophobic region of one or both bilayers.;Any process that modulates the rate, frequency, or extent of cell aging. Cell aging is the progression of the cell from its inception to the end of its lifespan.;A process that is carried out at the cellular level which results in the assembly, arrangement of constituent parts, or disassembly of the thylakoid membrane.
AT2G28810	-0.354707	0.657529	-0.305607	0.697098	-0.310501	0.679646	-0.742721	0.28043	-0.147105	0.779132	-0.151999	0.764079	-0.513355	0.408333	-0.522949	0.324585	-0.616762	0.198816	0.401288	0.590657	0.313879	0.686261	0.272997	0.669328	-0.158502	0.783014	-0.546515	0.218959	-0.391149	0.427973	-0.413537	0.386429	-0.811159	0.204605	0.103484	1	0.0256691	0.995832	0.0785997	1	-0.538254	0.404722	-0.565536	0.371339	NA	Dof-type zinc finger DNA-binding family protein	15.7.1.5	RNA biosynthesis.transcriptional activation.C2C2 superfamily.DOF transcription factor	RNA biosynthesis.transcriptional activation.C2C2 superfamily.DOF transcription factor (original description: none)	AT2G28810		Dof-type zinc finger DNA-binding family protein	DNA binding;metal ion binding;nucleus;regulation of transcription, DNA-templated;transcription factor activity, sequence-specific DNA binding;transcription regulatory region DNA binding;transcription, DNA-templated	GO:0003677;GO:0046872;GO:0005634;GO:0006355;GO:0003700;GO:0044212;GO:0006351	Any molecular function by which a gene product interacts selectively and non-covalently with DNA (deoxyribonucleic acid).;Interacting selectively and non-covalently with any metal ion.;A membrane-bounded organelle of eukaryotic cells in which chromosomes are housed and replicated. In most cells, the nucleus contains all of the cell's chromosomes except the organellar chromosomes, and is the site of RNA synthesis and processing. In some species, or in specialized cell types, RNA metabolism or DNA replication may be absent.;Any process that modulates the frequency, rate or extent of cellular DNA-templated transcription.;Interacting selectively and non-covalently with a specific DNA sequence in order to modulate transcription. The transcription factor may or may not also interact selectively with a protein or macromolecular complex.;Interacting selectively and non-covalently with a DNA region that regulates the transcription of a region of DNA, which may be a gene, cistron, or operon. Binding may occur as a sequence specific interaction or as an interaction observed only once a factor has been recruited to the DNA by other factors.;The cellular synthesis of RNA on a template of DNA.
AT2G28815	-0.132002	0.95361	-0.572373	0.748703	-0.0587664	0.979871	-1.22913	0.583288	-2.00872	0.0582049	-1.49511	0.173883	0.0940657	0.957225	0.727287	0.580435	0.108953	0.938209	-0.72614	0.721139	-0.936545	0.619377	-0.866402	0.575666	1.43635	0.24159	0.339217	0.78188	0.130452	0.92248	-0.332299	0.786977	1.2921	0.466579	0.471896	1	-0.37173	0.968031	0.316747	1	-1.87827	0.198532	-1.82741	0.208236	NA	50S ribosomal protein L16	35.1	not assigned.annotated	60S ribosomal protein L16-like, mitochondrial OS=Arabidopsis thaliana (sp|q84wz8|rm16l_arath : 495.0)	NA	NA	NA	NA	NA	NA
AT2G28830	-0.125002	0.928598	-0.166371	0.895352	-0.0890126	0.945775	0.0159835	0.993419	-0.0645826	0.933422	0.0127761	0.987852	-0.136102	0.899384	0.429658	0.590006	0.130135	0.876907	0.525257	0.634773	0.0311222	0.983982	0.0919273	0.932681	-0.101789	0.903627	0.0391969	0.963007	-0.287251	0.699919	-0.254409	0.727449	0.365331	0.760115	1.02669	0.657405	-0.0332049	0.995832	0.327123	1	-0.351833	0.750836	-0.241633	0.845603	PUB12	armadillo/beta-catenin repeat protein	19.4.1.5.2.1	Protein degradation.peptide tagging.Ubiquitin (UBQ)-anchor addition (ubiquitylation).UBQ-ligase E3 activities.U-Box E3 ligase activities.PUB-type	Protein degradation.peptide tagging.Ubiquitin (UBQ)-anchor addition (ubiquitylation).UBQ-ligase E3 activities.U-Box E3 ligase activities.PUB-type (original description: none)	PUB12	PLANT U-BOX 12	armadillo/beta-catenin repeat protein	cytoplasm;defense response to bacterium;nucleus;response to chitin;ubiquitin-protein transferase activity	GO:0005737;GO:0042742;GO:0005634;GO:0010200;GO:0004842	All of the contents of a cell excluding the plasma membrane and nucleus, but including other subcellular structures.;Reactions triggered in response to the presence of a bacterium that act to protect the cell or organism.;A membrane-bounded organelle of eukaryotic cells in which chromosomes are housed and replicated. In most cells, the nucleus contains all of the cell's chromosomes except the organellar chromosomes, and is the site of RNA synthesis and processing. In some species, or in specialized cell types, RNA metabolism or DNA replication may be absent.;A process that results in a change in state or activity of a cell or an organism (in terms of movement, secretion, enzyme production, gene expression, etc.) as a result of a chitin stimulus.;Catalysis of the transfer of ubiquitin from one protein to another via the reaction X-Ub + Y --> Y-Ub + X, where both X-Ub and Y-Ub are covalent linkages.
AT2G28840	0.045187	0.938353	0.198667	0.651625	-0.104417	0.826573	0.470148	0.226296	0.0605615	0.845738	-0.242522	0.353908	-0.197807	0.611654	-0.150957	0.662986	-0.318541	0.263153	0.367457	0.365099	0.122485	0.806054	-0.136042	0.732771	0.138105	0.654299	0.563067	0.0206305	-0.119247	0.717223	-0.00675319	0.985945	0.0538032	0.929274	0.619067	0.212708	0.327246	0.739909	0.236302	1	-0.0586856	0.913252	-0.249275	0.534588	XBAT31	hypothetical protein	19.4.1.5.3.2	Protein degradation.peptide tagging.Ubiquitin (UBQ)-anchor addition (ubiquitylation).UBQ-ligase E3 activities.RING-domain E3 ligase activities.RING-HCa-type E3 ligase	Protein degradation.peptide tagging.Ubiquitin (UBQ)-anchor addition (ubiquitylation).UBQ-ligase E3 activities.RING-domain E3 ligase activities.RING-HCa-type E3 ligase (original description: none)	XBAT31	XB3 ortholog 1 in Arabidopsis thaliana	hypothetical protein	cytoplasm;integral component of membrane;ligase activity;protein ubiquitination;zinc ion binding	GO:0005737;GO:0016021;GO:0016874;GO:0016567;GO:0008270	All of the contents of a cell excluding the plasma membrane and nucleus, but including other subcellular structures.;The component of a membrane consisting of the gene products and protein complexes having at least some part of their peptide sequence embedded in the hydrophobic region of the membrane.;Catalysis of the joining of two substances, or two groups within a single molecule, with the concomitant hydrolysis of the diphosphate bond in ATP or a similar triphosphate.;The process in which one or more ubiquitin groups are added to a protein.;Interacting selectively and non-covalently with zinc (Zn) ions.
AT2G28860	0.24524	1	0	1	0	1	1.33568	1	2.59451	1	2.67649	1	1.96796	1	1.79651	1	2.31438	1	-1.31505	1	0	1	0	1	-1.81061	1	-0.720175	1	0	1	-1.36511	1	1.47368	1	-1.80933	1	0	1	0	1	2.32756	1	1.31138	1	CYP710A4	cytochrome P450, family 710, subfamily A, polypeptide 4	50.1.13	Enzyme classification.EC_1 oxidoreductases.EC_1.14 oxidoreductase acting on paired donor with incorporation or reduction of molecular oxygen	Cytochrome P450 710A4 OS=Arabidopsis thaliana (sp|q9zv28|c7104_arath : 962.0) & Enzyme classification.EC_1 oxidoreductases.EC_1.14 oxidoreductase acting on paired donor with incorporation or reduction of molecular oxygen(50.1.13 : 93.6) (original description: none)	CYP710A4	cytochrome P450, family 710, subfamily A, polypeptide 4	cytochrome P450, family 710, subfamily A, polypeptide 4	C-22 sterol desaturase activity;extracellular region;heme binding;integral component of membrane;iron ion binding;monooxygenase activity;oxidation-reduction process;oxygen binding;sterol biosynthetic process	GO:0000249;GO:0005576;GO:0020037;GO:0016021;GO:0005506;GO:0004497;GO:0055114;GO:0019825;GO:0016126	Catalysis of the formation of the C-22(23) double bond in the sterol side chain. An example reaction: 5,7,24(28)-ergostatrienol + O2 + NADPH = 5,7,22,24(28)-ergostatetraenol + 2 H2O + NADP+.;The space external to the outermost structure of a cell. For cells without external protective or external encapsulating structures this refers to space outside of the plasma membrane. This term covers the host cell environment outside an intracellular parasite.;Interacting selectively and non-covalently with heme, any compound of iron complexed in a porphyrin (tetrapyrrole) ring.;The component of a membrane consisting of the gene products and protein complexes having at least some part of their peptide sequence embedded in the hydrophobic region of the membrane.;Interacting selectively and non-covalently with iron (Fe) ions.;Catalysis of the incorporation of one atom from molecular oxygen into a compound and the reduction of the other atom of oxygen to water.;A metabolic process that results in the removal or addition of one or more electrons to or from a substance, with or without the concomitant removal or addition of a proton or protons.;Interacting selectively and non-covalently with oxygen (O2).;The chemical reactions and pathways resulting in the formation of sterols, steroids with one or more hydroxyl groups and a hydrocarbon side-chain in the molecule.
AT2G28870	-0.00845145	0.995948	0.0585781	0.970551	0.800171	0.48241	-0.820179	0.481166	1.19468	0.0683738	1.93627	0.00278344	0.561261	0.54444	0.348375	0.681635	1.55959	0.0147369	-0.508306	0.666882	-0.82728	0.422657	-0.176031	0.871747	-1.1361	0.130032	-1.94783	0.00102588	-1.93382	0.00147992	-2.38706	0.000139452	0.984668	0.317441	-0.0848991	1	-0.190987	0.974968	-0.750955	1	-0.739148	0.441066	-0.450789	0.68819	NA	cyclin-dependent kinase inhibitor SMR1-like protein	35.1	not assigned.annotated	Cyclin-dependent protein kinase inhibitor SMR10 OS=Arabidopsis thaliana (sp|q9zv27|smr10_arath : 272.0)	AT2G28870		cyclin-dependent kinase inhibitor SMR1-like protein	biological_process;molecular_function;nucleus	GO:0008150;GO:0003674;GO:0005634	Any process specifically pertinent to the functioning of integrated living units: cells, tissues, organs, and organisms. A process is a collection of molecular events with a defined beginning and end.;Elemental activities, such as catalysis or binding, describing the actions of a gene product at the molecular level. A given gene product may exhibit one or more molecular functions.;A membrane-bounded organelle of eukaryotic cells in which chromosomes are housed and replicated. In most cells, the nucleus contains all of the cell's chromosomes except the organellar chromosomes, and is the site of RNA synthesis and processing. In some species, or in specialized cell types, RNA metabolism or DNA replication may be absent.
AT2G28880	-0.152405	0.920978	-0.502379	0.670146	0.160408	0.909351	0.248926	0.88621	0.841511	0.176084	1.5043	0.0110673	-0.171443	0.878373	0.459487	0.592309	0.32715	0.687283	0.594074	0.569173	0.814186	0.40319	0.783794	0.332662	-1.34389	0.0506658	-0.942559	0.137518	-0.976221	0.11973	-1.28	0.0389944	-0.679758	0.516565	0.0857588	1	-0.325058	0.953226	-0.223114	1	-0.13471	0.915987	0.224299	0.859622	emb1997	para-aminobenzoate (PABA) synthase family protein	7.5.1.1	Coenzyme metabolism.tetrahydrofolate synthesis.p-aminobenzoate synthesis.aminodeoxychorismate synthase	Coenzyme metabolism.tetrahydrofolate synthesis.p-aminobenzoate synthesis.aminodeoxychorismate synthase (original description: none)	emb1997	embryo defective 1997	para-aminobenzoate (PABA) synthase family protein	4-amino-4-deoxychorismate synthase activity;chloroplast;chorismate metabolic process;embryo development ending in seed dormancy;folic acid biosynthetic process;glutamine metabolic process;oxo-acid-lyase activity;para-aminobenzoic acid biosynthetic process;tetrahydrofolate biosynthetic process	GO:0046820;GO:0009507;GO:0046417;GO:0009793;GO:0046656;GO:0006541;GO:0016833;GO:0008153;GO:0046654	Catalysis of the reaction: L-glutamine + chorismate = 4-amino-4-deoxychorismate + L-glutamate. It is composed of two enzymatic activities (which may be present on one or two polypeptides); the first is a glutaminase which yields ammonia from glutamine, releasing glutamate. The ammonia is used by the second activity which catalyzes the amination of chorismate to form 4-amino-4-deoxychorismate.;A chlorophyll-containing plastid with thylakoids organized into grana and frets, or stroma thylakoids, and embedded in a stroma.;The chemical reactions and pathways involving chorismate, the anion of (3R-trans)-3-((1-carboxyethenyl)oxy)-4-hydroxy-1,5-cyclohexadiene-1-carboxylic acid.;The process whose specific outcome is the progression of the embryo over time, from zygote formation to the end of seed dormancy. An example of this process is found in Arabidopsis thaliana.;The chemical reactions and pathways resulting in the formation of folic acid, pteroylglutamic acid.;The chemical reactions and pathways involving glutamine, 2-amino-4-carbamoylbutanoic acid.;Catalysis of the cleavage of a C-C bond by other means than by hydrolysis or oxidation, of a 3-hydroxy acid.;The chemical reactions and pathways resulting in the formation of para-aminobenzoic acid, an intermediate in the synthesis of folic acid, a compound which some organisms, e.g. prokaryotes, eukaryotic microbes, and plants, can synthesize de novo. Others, notably mammals, cannot. In yeast, it is present as a factor in the B complex of vitamins.;The chemical reactions and pathways resulting in the formation of tetrahydrofolate, 5,6,7,8-tetrahydrofolic acid, a folate derivative bearing additional hydrogens on the pterin group.
AT2G28890	0.969655	0.0432057	0.64597	0.212854	0.911814	0.0409129	-0.189413	0.858606	-1.60002	2.71695e-06	-1.33417	0.000112261	0.123181	0.853262	0.286145	0.569205	0.402759	0.359705	0.0627259	0.946848	-0.0605456	0.947682	-0.290682	0.617483	2.24599	2.78284e-10	1.08692	0.00169506	1.41338	3.38239e-05	0.904992	0.0112417	0.835283	0.138697	0.774828	0.462422	0.488592	0.752714	0.141842	1	-0.186639	0.806816	-0.429181	0.473467	PLL4	poltergeist like 4	18.10.1.2.3	Protein modification.dephosphorylation.serine/threonine protein phosphatase superfamily.PPM/PP2C Mn/Mg-dependent phosphatase families.clade C phosphatase	Protein modification.dephosphorylation.serine/threonine protein phosphatase superfamily.PPM/PP2C Mn/Mg-dependent phosphatase families.clade C phosphatase (original description: none)	PLL4	poltergeist like 4	poltergeist like 4	leaf development;metal ion binding;nucleus;plasma membrane;protein dephosphorylation;protein serine/threonine phosphatase activity	GO:0048366;GO:0046872;GO:0005634;GO:0005886;GO:0006470;GO:0004722	The process whose specific outcome is the progression of the leaf over time, from its formation to the mature structure.;Interacting selectively and non-covalently with any metal ion.;A membrane-bounded organelle of eukaryotic cells in which chromosomes are housed and replicated. In most cells, the nucleus contains all of the cell's chromosomes except the organellar chromosomes, and is the site of RNA synthesis and processing. In some species, or in specialized cell types, RNA metabolism or DNA replication may be absent.;The membrane surrounding a cell that separates the cell from its external environment. It consists of a phospholipid bilayer and associated proteins.;The process of removing one or more phosphoric residues from a protein.;Catalysis of the reaction: protein serine phosphate + H2O = protein serine + phosphate, and protein threonine phosphate + H2O = protein threonine + phosphate.
AT2G28900	-0.525122	0.57077	-0.666207	0.422411	-0.660481	0.399803	-0.141446	0.93525	1.80841	0.000141801	1.81414	0.000125939	-0.30627	0.715409	-0.183252	0.81001	0.32201	0.624579	0.600693	0.495327	0.571066	0.523812	0.976428	0.141766	-2.47462	8.73199e-07	-2.09095	1.05403e-05	-1.82192	0.0001791	-2.04528	1.94637e-05	-0.794925	0.323581	0.112037	1	-0.0406073	0.994847	-0.140507	1	-0.013504	0.992588	-0.23114	0.828804	OEP16-1	outer plastid envelope protein 16-1	35.1	not assigned.annotated	Outer envelope pore protein 16-1, chloroplastic OS=Arabidopsis thaliana (sp|q9zv24|op161_arath : 266.0)	OEP16-1	outer plastid envelope protein 16-1	outer plastid envelope protein 16-1	P-P-bond-hydrolysis-driven protein transmembrane transporter activity;amino acid transmembrane transporter activity;chloroplast;chloroplast envelope;chloroplast outer membrane;etioplast membrane;integral component of mitochondrial inner membrane;ion transport;mitochondrial inner membrane presequence translocase complex;plastid;plastid outer membrane;pore complex;porin activity;protein channel activity;protein import into chloroplast stroma;protein import into mitochondrial matrix;protein transport;response to cold;response to glucose;response to jasmonic acid;response to sucrose;response to wounding;vacuole	GO:0015450;GO:0015171;GO:0009507;GO:0009941;GO:0009707;GO:0034426;GO:0031305;GO:0006811;GO:0005744;GO:0009536;GO:0009527;GO:0046930;GO:0015288;GO:0015266;GO:0045037;GO:0030150;GO:0015031;GO:0009409;GO:0009749;GO:0009753;GO:0009744;GO:0009611;GO:0005773	Primary active carrier-mediated transport of a protein across a membrane, driven by the hydrolysis of the diphosphate bond of inorganic pyrophosphate, ATP, or another nucleoside triphosphate. The transport protein may or may not be transiently phosphorylated, but the substrate is not phosphorylated.;Enables the transfer of amino acids from one side of a membrane to the other. Amino acids are organic molecules that contain an amino group and a carboxyl group.;A chlorophyll-containing plastid with thylakoids organized into grana and frets, or stroma thylakoids, and embedded in a stroma.;The double lipid bilayer enclosing the chloroplast and separating its contents from the rest of the cytoplasm; includes the intermembrane space.;The outer, i.e. cytoplasm-facing, lipid bilayer of the chloroplast envelope.;Either of the lipid bilayers that surround a etioplast and form the etioplast envelope.;The component of the mitochondrial inner membrane consisting of the gene products having at least some part of their peptide sequence embedded in the hydrophobic region of the membrane.;The directed movement of charged atoms or small charged molecules into, out of or within a cell, or between cells, by means of some agent such as a transporter or pore.;The protein transport machinery of the mitochondrial inner membrane that contains three essential Tim proteins: Tim17 and Tim23 are thought to build a preprotein translocation channel while Tim44 interacts transiently with the matrix heat-shock protein Hsp70 to form an ATP-driven import motor.;Any member of a family of organelles found in the cytoplasm of plants and some protists, which are membrane-bounded and contain DNA. Plant plastids develop from a common type, the proplastid.;The outer, i.e. cytoplasm-facing, lipid bilayer of the plastid envelope.;Any small opening in a membrane that allows the passage of gases and/or liquids.;Catalysis of the transfer of substances, sized less than 1000 Da, from one side of the membrane to the other. The transmembrane portions of porins consist exclusively of beta-strands which form a beta-barrel. They are found in the outer membranes of Gram-negative bacteria, mitochondria, plastids and possibly acid-fast Gram-positive bacteria.;Enables the energy-independent facilitated diffusion, mediated by passage of proteins through a transmembrane aqueous pore or channel.;The targeting and import of proteins into the chloroplast stroma. Import depends on ATP hydrolysis catalyzed by stromal chaperones. Chloroplast stromal proteins, such as the S subunit of rubisco, have a N-terminal stromal-import sequence of about 44 amino acids which is cleaved from the protein precursor after import.;The import of proteins across the outer and inner mitochondrial membranes into the matrix. Unfolded proteins enter the mitochondrial matrix with a chaperone protein; the information required to target the precursor protein from the cytosol to the mitochondrial matrix is contained within its N-terminal matrix-targeting sequence. Translocation of precursors to the matrix occurs at the rare sites where the outer and inner membranes are close together.;The directed movement of proteins into, out of or within a cell, or between cells, by means of some agent such as a transporter or pore.;Any process that results in a change in state or activity of a cell or an organism (in terms of movement, secretion, enzyme production, gene expression, etc.) as a result of a cold stimulus, a temperature stimulus below the optimal temperature for that organism.;Any process that results in a change in state or activity of a cell or an organism (in terms of movement, secretion, enzyme production, gene expression, etc.) as a result of a glucose stimulus.;Any process that results in a change in state or activity of a cell or an organism (in terms of movement, secretion, enzyme production, gene expression, etc.) as a result of a jasmonic acid stimulus.;Any process that results in a change in state or activity of a cell or an organism (in terms of movement, secretion, enzyme production, gene expression, etc.) as a result of a sucrose stimulus.;Any process that results in a change in state or activity of a cell or an organism (in terms of movement, secretion, enzyme production, gene expression, etc.) as a result of a stimulus indicating damage to the organism.;A closed structure, found only in eukaryotic cells, that is completely surrounded by unit membrane and contains liquid material. Cells contain one or several vacuoles, that may have different functions from each other. Vacuoles have a diverse array of functions. They can act as a storage organelle for nutrients or waste products, as a degradative compartment, as a cost-effective way of increasing cell size, and as a homeostatic regulator controlling both turgor pressure and pH of the cytosol.
AT2G28910	-0.184257	0.682376	-0.371657	0.307647	-0.220587	0.571833	-0.06958	0.92982	0.133115	0.632403	0.284185	0.249801	-0.408346	0.208329	-0.410063	0.141496	-0.153026	0.616412	0.153164	0.744915	0.0515622	0.923156	0.398677	0.208561	-0.504772	0.0429488	-0.390095	0.118345	-0.26999	0.324629	-0.373977	0.14306	-0.462832	0.194538	0.0986774	1	-0.00120745	0.999135	0.0888702	1	-0.136875	0.765655	-0.0897928	0.860091	CXIP4	CAX interacting protein 4	35.1	not assigned.annotated	CAX-interacting protein 4 OS=Arabidopsis thaliana (sp|q84y18|cxip4_arath : 246.0)	CXIP4	CAX interacting protein 4	CAX interacting protein 4	cytoplasm;nucleic acid binding;nucleus;positive regulation of calcium ion transport;zinc ion binding	GO:0005737;GO:0003676;GO:0005634;GO:0051928;GO:0008270	All of the contents of a cell excluding the plasma membrane and nucleus, but including other subcellular structures.;Interacting selectively and non-covalently with any nucleic acid.;A membrane-bounded organelle of eukaryotic cells in which chromosomes are housed and replicated. In most cells, the nucleus contains all of the cell's chromosomes except the organellar chromosomes, and is the site of RNA synthesis and processing. In some species, or in specialized cell types, RNA metabolism or DNA replication may be absent.;Any process that activates or increases the frequency, rate or extent of the directed movement of calcium ions into, out of or within a cell, or between cells, by means of some agent such as a transporter or pore.;Interacting selectively and non-covalently with zinc (Zn) ions.
AT2G28920	0	1	-1.97307	1	0	1	0.199942	1	0.757017	0.826771	3.59598	0.227374	-1.35975	1	0	1	-1.16332	1	-0.181467	1	-1.05734	1	-0.155585	1	-2.73008	1	-3.35245	0.292041	0.0432839	0.991949	-2.13985	1	-0.461583	1	0.716705	1	-2.34192	1	0.546154	1	0.800301	1	1.45612	1	NA	RING/U-box superfamily protein	19.4.1.5.3.4	Protein degradation.peptide tagging.Ubiquitin (UBQ)-anchor addition (ubiquitylation).UBQ-ligase E3 activities.RING-domain E3 ligase activities.RING-H2-type E3 ligase	Protein degradation.peptide tagging.Ubiquitin (UBQ)-anchor addition (ubiquitylation).UBQ-ligase E3 activities.RING-domain E3 ligase activities.RING-H2-type E3 ligase (original description: none)	AT2G28920		RING/U-box superfamily protein	integral component of membrane;zinc ion binding	GO:0016021;GO:0008270	The component of a membrane consisting of the gene products and protein complexes having at least some part of their peptide sequence embedded in the hydrophobic region of the membrane.;Interacting selectively and non-covalently with zinc (Zn) ions.
AT2G28930	-0.355531	0.547681	-1.02504	0.0152366	-0.870318	0.0367924	0.0127628	0.991485	0.0566107	0.887915	0.211328	0.538623	0.179411	0.729706	0.0124427	0.983273	0.214209	0.589684	-0.101916	0.881417	-0.00274718	0.999334	0.0615676	0.915065	-1.08165	0.00142225	-0.713353	0.0196986	0.0980197	0.821028	-0.495443	0.12227	0.204977	0.745045	-0.0763495	1	0.189787	0.937932	0.0523356	1	0.15463	0.803918	-0.284115	0.585105	PK1B	protein kinase 1B	18.8.1.37.1;26.6.1.1.1.3	Protein modification.phosphorylation.TKL kinase superfamily.RLCK-VII kinase families.RLCK-VIIa kinase;External stimuli response.biotic stress.pathogen-associated molecular pattern (PAMP).PTI (pattern-triggered immunity) network.bacterial elicitor response.BIK1 kinase	Protein modification.phosphorylation.TKL kinase superfamily.RLCK-VII kinase families.RLCK-VIIa kinase (original description: none);External stimuli response.biotic stress.pathogen-associated molecular pattern (PAMP).PTI (pattern-triggered immunity) network.bacterial elicitor response.BIK1 kinase (original description: none)	PK1B	protein kinase 1B	protein kinase 1B	ATP binding;chloroplast;kinase activity;plasma membrane;protein phosphorylation;protein serine/threonine kinase activity;protein tyrosine kinase activity	GO:0005524;GO:0009507;GO:0016301;GO:0005886;GO:0006468;GO:0004674;GO:0004713	Interacting selectively and non-covalently with ATP, adenosine 5'-triphosphate, a universally important coenzyme and enzyme regulator.;A chlorophyll-containing plastid with thylakoids organized into grana and frets, or stroma thylakoids, and embedded in a stroma.;Catalysis of the transfer of a phosphate group, usually from ATP, to a substrate molecule.;The membrane surrounding a cell that separates the cell from its external environment. It consists of a phospholipid bilayer and associated proteins.;The process of introducing a phosphate group on to a protein.;Catalysis of the reactions: ATP + protein serine = ADP + protein serine phosphate, and ATP + protein threonine = ADP + protein threonine phosphate.;Catalysis of the reaction: ATP + a protein tyrosine = ADP + protein tyrosine phosphate.
AT2G28940	-0.689941	0.392488	-0.847955	0.249807	-0.546548	0.479111	-0.78969	0.43811	-2.65072	6.0385e-08	-2.34932	1.85987e-06	-0.749251	0.29215	-0.700872	0.259447	-0.839192	0.135028	-0.724611	0.445095	-1.27911	0.116579	-2.01389	0.00202612	1.80277	0.00104525	1.70302	0.000265555	1.38157	0.00389809	0.967454	0.0541997	1.32621	0.104068	1.35085	0.140645	0.747977	0.650904	0.151518	1	-1.26916	0.0629306	-1.38186	0.0335682	NA	Protein kinase superfamily protein	18.8.1.37.1;26.6.1.1.1.5	Protein modification.phosphorylation.TKL kinase superfamily.RLCK-VII kinase families.RLCK-VIIa kinase;External stimuli response.biotic stress.pathogen-associated molecular pattern (PAMP).PTI (pattern-triggered immunity) network.bacterial elicitor response.PCRK kinase	Protein modification.phosphorylation.TKL kinase superfamily.RLCK-VII kinase families.RLCK-VIIa kinase (original description: none);External stimuli response.biotic stress.pathogen-associated molecular pattern (PAMP).PTI (pattern-triggered immunity) network.bacterial elicitor response.PCRK kinase (original description: none)	AT2G28940		Protein kinase superfamily protein	ATP binding;kinase activity;phosphorylation;plasma membrane;protein kinase activity;protein phosphorylation	GO:0005524;GO:0016301;GO:0016310;GO:0005886;GO:0004672;GO:0006468	Interacting selectively and non-covalently with ATP, adenosine 5'-triphosphate, a universally important coenzyme and enzyme regulator.;Catalysis of the transfer of a phosphate group, usually from ATP, to a substrate molecule.;The process of introducing a phosphate group into a molecule, usually with the formation of a phosphoric ester, a phosphoric anhydride or a phosphoric amide.;The membrane surrounding a cell that separates the cell from its external environment. It consists of a phospholipid bilayer and associated proteins.;Catalysis of the phosphorylation of an amino acid residue in a protein, usually according to the reaction: a protein + ATP = a phosphoprotein + ADP.;The process of introducing a phosphate group on to a protein.
AT2G28950	-0.577074	0.33795	-0.839497	0.110044	-0.430095	0.464638	0.484558	0.467012	2.0684	1.5008e-10	2.4778	1.22973e-14	0.791201	0.0917827	0.867613	0.0298741	1.06755	0.00336412	0.456747	0.451445	0.436343	0.474867	0.707432	0.126984	-2.90789	2.85138e-16	-1.84626	1.90147e-08	-1.12445	0.00124059	-2.00395	1.21525e-09	0.0546841	0.953262	-0.27977	1	-0.376585	0.843989	-0.305431	1	0.943944	0.0240566	0.473846	0.374249	EXPA6	expansin A6	21.4.2.1	Cell wall.cell wall proteins.expansins.alpha-type expansin	Cell wall.cell wall proteins.expansins.alpha-type expansin (original description: none)	EXPA6	expansin A6	expansin A6	extracellular region;membrane;plant-type cell wall;plant-type cell wall loosening;plant-type cell wall modification involved in multidimensional cell growth;plant-type cell wall organization;syncytium formation;unidimensional cell growth	GO:0005576;GO:0016020;GO:0009505;GO:0009828;GO:0009831;GO:0009664;GO:0006949;GO:0009826	The space external to the outermost structure of a cell. For cells without external protective or external encapsulating structures this refers to space outside of the plasma membrane. This term covers the host cell environment outside an intracellular parasite.;A lipid bilayer along with all the proteins and protein complexes embedded in it an attached to it.;A more or less rigid stucture lying outside the cell membrane of a cell and composed of cellulose and pectin and other organic and inorganic substances.;The series of events causing chemical and structural alterations of an existing cellulose and pectin-containing cell wall that results in greater extensibility of the wall. An example of this is found in Arabidopsis thaliana.;The series of events that occur during cell growth that result in chemical or structural changes to existing cell walls of the type composed chiefly of cellulose and pectin. An example of this is found in Arabidopsis thaliana.;A process that results in the assembly and arrangement of constituent parts of the cellulose and pectin-containing cell wall, or in the disassembly of the cellulose and pectin-containing cell wall. This process is carried out at the cellular level. An example of this process is found in Arabidopsis thaliana.;The formation of a syncytium, a mass of cytoplasm containing several nuclei enclosed within a single plasma membrane. Syncytia are normally derived from single cells that fuse or fail to complete cell division.;The process in which a cell irreversibly increases in size in one [spatial] dimension or along one axis, resulting in the morphogenesis of the cell.
AT2G28960	-0.710497	1	-0.370585	1	0.55344	1	0.366958	1	-0.506675	0.861391	0.417351	0.88909	-2.01015	1	-0.799478	1	-1.06323	1	1.45022	1	-0.931949	1	-0.427332	1	0.136089	1	1.21354	0.672619	0.650024	0.842523	-0.705269	1	-0.461582	1	2.99879	1	-0.594053	1	0.174311	1	0.143349	1	-0.287917	1	NA	Leucine-rich repeat protein kinase family protein	50.2.7	Enzyme classification.EC_2 transferases.EC_2.7 transferase transferring phosphorus-containing group	Probable LRR receptor-like serine/threonine-protein kinase At2g28960 OS=Arabidopsis thaliana (sp|c0lgl4|y2289_arath : 1765.0) & Enzyme classification.EC_2 transferases.EC_2.7 transferase transferring phosphorus-containing group(50.2.7 : 120.1) (original description: none)	AT2G28960		Leucine-rich repeat protein kinase family protein	ATP binding;integral component of membrane;kinase activity;phosphorylation;plasma membrane;protein phosphorylation;protein serine/threonine kinase activity	GO:0005524;GO:0016021;GO:0016301;GO:0016310;GO:0005886;GO:0006468;GO:0004674	Interacting selectively and non-covalently with ATP, adenosine 5'-triphosphate, a universally important coenzyme and enzyme regulator.;The component of a membrane consisting of the gene products and protein complexes having at least some part of their peptide sequence embedded in the hydrophobic region of the membrane.;Catalysis of the transfer of a phosphate group, usually from ATP, to a substrate molecule.;The process of introducing a phosphate group into a molecule, usually with the formation of a phosphoric ester, a phosphoric anhydride or a phosphoric amide.;The membrane surrounding a cell that separates the cell from its external environment. It consists of a phospholipid bilayer and associated proteins.;The process of introducing a phosphate group on to a protein.;Catalysis of the reactions: ATP + protein serine = ADP + protein serine phosphate, and ATP + protein threonine = ADP + protein threonine phosphate.
AT2G28990	3.95617	1	7.10123	1	6.04243	0.723715	0	1	0	1	-0.242897	0.985628	0	1	0	1	0	1	0	1	0	1	0	1	6.28533	0.583477	3.04034	0.811846	0	1	0.948884	0.947898	0	1	0	1	0	1	0	1	0	1	0	1	NA	Leucine-rich repeat protein kinase family protein	50.2.7	Enzyme classification.EC_2 transferases.EC_2.7 transferase transferring phosphorus-containing group	Probable leucine-rich repeat receptor-like protein kinase At2g28990 OS=Arabidopsis thaliana (sp|o81069|y2899_arath : 1732.0) & Enzyme classification.EC_2 transferases.EC_2.7 transferase transferring phosphorus-containing group(50.2.7 : 118.2) (original description: none)	AT2G28990		Leucine-rich repeat protein kinase family protein	ATP binding;integral component of membrane;kinase activity;phosphorylation;plasma membrane;protein phosphorylation;protein serine/threonine kinase activity	GO:0005524;GO:0016021;GO:0016301;GO:0016310;GO:0005886;GO:0006468;GO:0004674	Interacting selectively and non-covalently with ATP, adenosine 5'-triphosphate, a universally important coenzyme and enzyme regulator.;The component of a membrane consisting of the gene products and protein complexes having at least some part of their peptide sequence embedded in the hydrophobic region of the membrane.;Catalysis of the transfer of a phosphate group, usually from ATP, to a substrate molecule.;The process of introducing a phosphate group into a molecule, usually with the formation of a phosphoric ester, a phosphoric anhydride or a phosphoric amide.;The membrane surrounding a cell that separates the cell from its external environment. It consists of a phospholipid bilayer and associated proteins.;The process of introducing a phosphate group on to a protein.;Catalysis of the reactions: ATP + protein serine = ADP + protein serine phosphate, and ATP + protein threonine = ADP + protein threonine phosphate.
AT2G29020	-0.406342	0.530432	-0.339195	0.597131	-0.471807	0.399411	-0.124866	0.916664	-0.554559	0.146937	-0.687171	0.0614761	-0.448393	0.416048	-0.614927	0.168283	-0.529901	0.214866	-0.342016	0.624773	-0.57885	0.342536	-0.556249	0.279097	0.215365	0.643578	0.496841	0.215505	0.433318	0.306615	0.485684	0.23537	0.151559	0.851964	0.257936	1	0.187636	0.957959	0.125211	1	-0.121241	0.880832	-0.201487	0.785363	NA	Rab5-interacting family protein	35.2	not assigned.not annotated	no hits & (original description: none)	AT2G29020		Rab5-interacting family protein	biological_process;integral component of membrane;molecular_function	GO:0008150;GO:0016021;GO:0003674	Any process specifically pertinent to the functioning of integrated living units: cells, tissues, organs, and organisms. A process is a collection of molecular events with a defined beginning and end.;The component of a membrane consisting of the gene products and protein complexes having at least some part of their peptide sequence embedded in the hydrophobic region of the membrane.;Elemental activities, such as catalysis or binding, describing the actions of a gene product at the molecular level. A given gene product may exhibit one or more molecular functions.
AT2G29040	0.24524	1	0.206842	1	0	1	0	1	0.238844	1	0	1	0	1	0	1	0	1	-1.99039	1	-0.640392	1	0	1	0	1	0.433944	1	-0.844014	1	0	1	0	1	-2.48467	1	-0.963215	1	0	1	-0.60517	1	0	1	NA	Exostosin family protein	35.1	not assigned.annotated	Probable xyloglucan galactosyltransferase GT11 OS=Arabidopsis thaliana (sp|o81072|gt11_arath : 1302.0)	AT2G29040		Exostosin family protein	Golgi apparatus;Golgi membrane;biological_process;catalytic activity;integral component of membrane;membrane;transferase activity, transferring glycosyl groups	GO:0005794;GO:0000139;GO:0008150;GO:0003824;GO:0016021;GO:0016020;GO:0016757	A compound membranous cytoplasmic organelle of eukaryotic cells, consisting of flattened, ribosome-free vesicles arranged in a more or less regular stack. The Golgi apparatus differs from the endoplasmic reticulum in often having slightly thicker membranes, appearing in sections as a characteristic shallow semicircle so that the convex side (cis or entry face) abuts the endoplasmic reticulum, secretory vesicles emerging from the concave side (trans or exit face). In vertebrate cells there is usually one such organelle, while in invertebrates and plants, where they are known usually as dictyosomes, there may be several scattered in the cytoplasm. The Golgi apparatus processes proteins produced on the ribosomes of the rough endoplasmic reticulum; such processing includes modification of the core oligosaccharides of glycoproteins, and the sorting and packaging of proteins for transport to a variety of cellular locations. Three different regions of the Golgi are now recognized both in terms of structure and function: cis, in the vicinity of the cis face, trans, in the vicinity of the trans face, and medial, lying between the cis and trans regions.;The lipid bilayer surrounding any of the compartments of the Golgi apparatus.;Any process specifically pertinent to the functioning of integrated living units: cells, tissues, organs, and organisms. A process is a collection of molecular events with a defined beginning and end.;Catalysis of a biochemical reaction at physiological temperatures. In biologically catalyzed reactions, the reactants are known as substrates, and the catalysts are naturally occurring macromolecular substances known as enzymes. Enzymes possess specific binding sites for substrates, and are usually composed wholly or largely of protein, but RNA that has catalytic activity (ribozyme) is often also regarded as enzymatic.;The component of a membrane consisting of the gene products and protein complexes having at least some part of their peptide sequence embedded in the hydrophobic region of the membrane.;A lipid bilayer along with all the proteins and protein complexes embedded in it an attached to it.;Catalysis of the transfer of a glycosyl group from one compound (donor) to another (acceptor).
AT2G29045	-0.817808	0.710464	-0.571194	0.802899	0.848711	0.70757	0.323187	0.917852	1.12671	0.303305	2.54661	0.0222621	-1.09165	0.508991	-0.577665	0.722709	0.798263	0.598227	1.19391	0.507261	0.646809	0.741873	1.2622	0.384895	-1.6979	0.178355	-0.556908	0.654858	-0.453361	0.748385	-1.8711	0.128221	-1.04712	0.596015	1.23844	0.91149	0.177354	0.987663	-0.583184	1	0.673348	0.718163	0.675517	0.715099	LCR62	low-molecular-weight cysteine-rich 62	35.1	not assigned.annotated	Putative defensin-like protein 170 OS=Arabidopsis thaliana (sp|p82776|df170_arath : 137.0)	LCR62	low-molecular-weight cysteine-rich 62	low-molecular-weight cysteine-rich 62	defense response to fungus;extracellular region;killing of cells of other organism	GO:0050832;GO:0005576;GO:0031640	Reactions triggered in response to the presence of a fungus that act to protect the cell or organism.;The space external to the outermost structure of a cell. For cells without external protective or external encapsulating structures this refers to space outside of the plasma membrane. This term covers the host cell environment outside an intracellular parasite.;Any process in an organism that results in the killing of cells of another organism, including in some cases the death of the other organism. Killing here refers to the induction of death in one cell by another cell, not cell-autonomous death due to internal or other environmental conditions.
AT2G29050	1.2767	0.231616	1.77235	0.0680927	3.03966	0.000530601	0.0475557	0.986999	0.907287	0.245438	2.1746	0.00413099	-0.203388	0.882388	-0.539934	0.593769	0.996257	0.264362	-0.149712	0.931134	-0.136865	0.935401	0.251104	0.841278	0.865064	0.28393	-0.364083	0.687733	-0.728505	0.400798	-1.9886	0.0107687	-0.0873473	0.96598	-0.0336709	1	0.315722	0.960661	-0.8325	1	0.178782	0.911201	0.186	0.91064	RBL1	RHOMBOID-like 1	19.5.2.8	Protein degradation.peptidase families.serine-type peptidase activities.Rhomboid protease	Protein degradation.peptidase families.serine-type peptidase activities.Rhomboid protease (original description: none)	RBL1	RHOMBOID-like 1	RHOMBOID-like 1	Golgi apparatus;Golgi membrane;integral component of membrane;plasma membrane;protein processing;serine-type endopeptidase activity	GO:0005794;GO:0000139;GO:0016021;GO:0005886;GO:0016485;GO:0004252	A compound membranous cytoplasmic organelle of eukaryotic cells, consisting of flattened, ribosome-free vesicles arranged in a more or less regular stack. The Golgi apparatus differs from the endoplasmic reticulum in often having slightly thicker membranes, appearing in sections as a characteristic shallow semicircle so that the convex side (cis or entry face) abuts the endoplasmic reticulum, secretory vesicles emerging from the concave side (trans or exit face). In vertebrate cells there is usually one such organelle, while in invertebrates and plants, where they are known usually as dictyosomes, there may be several scattered in the cytoplasm. The Golgi apparatus processes proteins produced on the ribosomes of the rough endoplasmic reticulum; such processing includes modification of the core oligosaccharides of glycoproteins, and the sorting and packaging of proteins for transport to a variety of cellular locations. Three different regions of the Golgi are now recognized both in terms of structure and function: cis, in the vicinity of the cis face, trans, in the vicinity of the trans face, and medial, lying between the cis and trans regions.;The lipid bilayer surrounding any of the compartments of the Golgi apparatus.;The component of a membrane consisting of the gene products and protein complexes having at least some part of their peptide sequence embedded in the hydrophobic region of the membrane.;The membrane surrounding a cell that separates the cell from its external environment. It consists of a phospholipid bilayer and associated proteins.;Any protein maturation process achieved by the cleavage of a peptide bond or bonds within a protein. Protein maturation is the process leading to the attainment of the full functional capacity of a protein.;Catalysis of the hydrolysis of internal, alpha-peptide bonds in a polypeptide chain by a catalytic mechanism that involves a catalytic triad consisting of a serine nucleophile that is activated by a proton relay involving an acidic residue (e.g. aspartate or glutamate) and a basic residue (usually histidine).
AT2G29060	0.0790391	0.937134	-0.275137	0.723862	-0.234421	0.762955	0.252533	0.83891	-0.82215	0.0568162	-0.781435	0.068924	0.00267843	0.998926	-0.610338	0.291976	-0.814566	0.105403	0.442297	0.553173	0.402423	0.595955	0.204924	0.762914	0.547013	0.284165	0.720508	0.104132	0.0378201	0.948757	0.000154426	1	-0.881796	0.203583	-0.442178	0.970441	0.130965	0.974968	0.137693	1	-0.78433	0.184334	-0.78128	0.175911	NA	GRAS family transcription factor	15.7.12	RNA biosynthesis.transcriptional activation.GRAS transcription factor	RNA biosynthesis.transcriptional activation.GRAS transcription factor (original description: none)	AT2G29060		GRAS family transcription factor	RNA binding;RNA splicing;cytoplasm;identical protein binding;mRNA processing;nuclear speck;nucleotide binding;nucleus;protein binding;regulation of transcription, DNA-templated;spliceosomal complex;transcription factor activity, sequence-specific DNA binding;transcription, DNA-templated	GO:0003723;GO:0008380;GO:0005737;GO:0042802;GO:0006397;GO:0016607;GO:0000166;GO:0005634;GO:0005515;GO:0006355;GO:0005681;GO:0003700;GO:0006351	Interacting selectively and non-covalently with an RNA molecule or a portion thereof.;The process of removing sections of the primary RNA transcript to remove sequences not present in the mature form of the RNA and joining the remaining sections to form the mature form of the RNA.;All of the contents of a cell excluding the plasma membrane and nucleus, but including other subcellular structures.;Interacting selectively and non-covalently with an identical protein or proteins.;Any process involved in the conversion of a primary mRNA transcript into one or more mature mRNA(s) prior to translation into polypeptide.;A discrete extra-nucleolar subnuclear domain, 20-50 in number, in which splicing factors are seen to be localized by immunofluorescence microscopy.;Interacting selectively and non-covalently with a nucleotide, any compound consisting of a nucleoside that is esterified with (ortho)phosphate or an oligophosphate at any hydroxyl group on the ribose or deoxyribose.;A membrane-bounded organelle of eukaryotic cells in which chromosomes are housed and replicated. In most cells, the nucleus contains all of the cell's chromosomes except the organellar chromosomes, and is the site of RNA synthesis and processing. In some species, or in specialized cell types, RNA metabolism or DNA replication may be absent.;Interacting selectively and non-covalently with any protein or protein complex (a complex of two or more proteins that may include other nonprotein molecules).;Any process that modulates the frequency, rate or extent of cellular DNA-templated transcription.;Any of a series of ribonucleoprotein complexes that contain snRNA(s) and small nuclear ribonucleoproteins (snRNPs), and are formed sequentially during the spliceosomal splicing of one or more substrate RNAs, and which also contain the RNA substrate(s) from the initial target RNAs of splicing, the splicing intermediate RNA(s), to the final RNA products. During cis-splicing, the initial target RNA is a single, contiguous RNA transcript, whether mRNA, snoRNA, etc., and the released products are a spliced RNA and an excised intron, generally as a lariat structure. During trans-splicing, there are two initial substrate RNAs, the spliced leader RNA and a pre-mRNA.;Interacting selectively and non-covalently with a specific DNA sequence in order to modulate transcription. The transcription factor may or may not also interact selectively with a protein or macromolecular complex.;The cellular synthesis of RNA on a template of DNA.
AT2G29065	0.332369	0.697452	-0.0574066	0.954454	0.267924	0.744323	-0.0312228	0.987623	-1.69869	0.000113632	-1.37336	0.00218767	1.43912	0.014003	0.760287	0.165377	0.422487	0.443138	1.01588	0.139412	0.843931	0.229544	0.494756	0.44601	1.64128	0.000578	1.27769	0.00389054	0.866219	0.0618652	0.744299	0.119525	0.0616832	0.959321	-0.361551	1	0.145327	0.974968	0.133953	1	-0.83247	0.207949	-0.62906	0.39011	NA	GRAS family transcription factor	15.7.12	RNA biosynthesis.transcriptional activation.GRAS transcription factor	RNA biosynthesis.transcriptional activation.GRAS transcription factor (original description: none)	AT2G29065		GRAS family transcription factor	nucleus	GO:0005634	A membrane-bounded organelle of eukaryotic cells in which chromosomes are housed and replicated. In most cells, the nucleus contains all of the cell's chromosomes except the organellar chromosomes, and is the site of RNA synthesis and processing. In some species, or in specialized cell types, RNA metabolism or DNA replication may be absent.
AT2G29070	0.570067	0.672863	0.156807	0.92194	0.681803	0.559965	-0.55797	0.786514	-2.80963	0.000158947	-2.28463	0.0025754	2.68671	0.00383105	1.96905	0.0167518	1.34785	0.0879806	1.92614	0.079492	1.55767	0.165044	0.850996	0.414103	2.96644	0.000167036	1.8384	0.0121776	1.9306	0.00814374	2.19105	0.00312837	0.640059	0.633322	-0.120509	1	0.228686	0.97679	0.143205	1	-0.879028	0.51075	-0.0935871	0.96309	NA	Ubiquitin fusion degradation UFD1 family protein	19.1.7	Protein degradation.ER-associated protein degradation (ERAD) machinery.UFD1 component	Protein degradation.ER-associated protein degradation (ERAD) machinery.UFD1 component (original description: none)	AT2G29070		Ubiquitin fusion degradation UFD1 family protein	chloroplast;nucleus;ubiquitin-dependent protein catabolic process	GO:0009507;GO:0005634;GO:0006511	A chlorophyll-containing plastid with thylakoids organized into grana and frets, or stroma thylakoids, and embedded in a stroma.;A membrane-bounded organelle of eukaryotic cells in which chromosomes are housed and replicated. In most cells, the nucleus contains all of the cell's chromosomes except the organellar chromosomes, and is the site of RNA synthesis and processing. In some species, or in specialized cell types, RNA metabolism or DNA replication may be absent.;The chemical reactions and pathways resulting in the breakdown of a protein or peptide by hydrolysis of its peptide bonds, initiated by the covalent attachment of a ubiquitin group, or multiple ubiquitin groups, to the protein.
AT2G29080	0.366882	0.23048	0.489198	0.0762002	0.411586	0.128971	-0.0185249	0.98229	-0.0861405	0.729564	-0.163752	0.465861	-0.0725819	0.848957	-0.0416606	0.904327	-0.423539	0.0603041	0.237887	0.504852	0.289103	0.395219	0.0345573	0.927121	0.575339	0.00659592	0.189932	0.411894	0.143448	0.574805	0.136224	0.584285	-0.399955	0.211988	-0.089486	1	-0.0691918	0.97345	0.0581407	1	0.0573075	0.900049	-0.0275288	0.955697	ftsh3	FTSH protease 3	19.5.5.8.1.2.1	Protein degradation.peptidase families.metallopeptidase activities.FtsH endopeptidase activities.FtsH mitochondrial protease complexes.FtsH3/10 matrix-AAA protease heterodimers.Fts3/10 component	Protein degradation.peptidase families.metallopeptidase activities.FtsH endopeptidase activities.FtsH mitochondrial protease complexes.FtsH3/10 matrix-AAA protease heterodimers.Fts3/10 component (original description: none)	ftsh3	FTSH protease 3	FTSH protease 3	ATP binding;ATP-dependent peptidase activity;ATPase activity;chloroplast thylakoid membrane;cristae formation;integral component of membrane;metalloendopeptidase activity;metallopeptidase activity;mitochondrial fusion;mitochondrial inner membrane;mitochondrial protein processing;mitochondrion;protein complex assembly;protein import into mitochondrial intermembrane space;response to cytokinin;zinc ion binding	GO:0005524;GO:0004176;GO:0016887;GO:0009535;GO:0042407;GO:0016021;GO:0004222;GO:0008237;GO:0008053;GO:0005743;GO:0034982;GO:0005739;GO:0006461;GO:0045041;GO:0009735;GO:0008270	Interacting selectively and non-covalently with ATP, adenosine 5'-triphosphate, a universally important coenzyme and enzyme regulator.;Catalysis of the reaction: ATP + H2O = ADP + phosphate, to drive the hydrolysis of peptide bonds.;Catalysis of the reaction: ATP + H2O = ADP + phosphate + 2 H+. May or may not be coupled to another reaction.;The pigmented membrane of a chloroplast thylakoid. An example of this component is found in Arabidopsis thaliana.;The assembly of cristae, the inwards folds of the inner mitochondrial membrane.;The component of a membrane consisting of the gene products and protein complexes having at least some part of their peptide sequence embedded in the hydrophobic region of the membrane.;Catalysis of the hydrolysis of internal, alpha-peptide bonds in a polypeptide chain by a mechanism in which water acts as a nucleophile, one or two metal ions hold the water molecule in place, and charged amino acid side chains are ligands for the metal ions.;Catalysis of the hydrolysis of peptide bonds by a mechanism in which water acts as a nucleophile, one or two metal ions hold the water molecule in place, and charged amino acid side chains are ligands for the metal ions.;Merging of two or more mitochondria within a cell to form a single compartment.;The inner, i.e. lumen-facing, lipid bilayer of the mitochondrial envelope. It is highly folded to form cristae.;The peptide cleavage of mitochondrial proteins, including cleavage contributing to their import.;A semiautonomous, self replicating organelle that occurs in varying numbers, shapes, and sizes in the cytoplasm of virtually all eukaryotic cells. It is notably the site of tissue respiration.;The aggregation, arrangement and bonding together of a set of components to form a protein complex.;The import of proteins into the space between the inner and outer mitochondrial membranes.;Any process that results in a change in state or activity of a cell or an organism (in terms of movement, secretion, enzyme production, gene expression, etc.) as a result of a cytokinin stimulus.;Interacting selectively and non-covalently with zinc (Zn) ions.
AT2G29090	1.17387	0.180852	1.3433	0.103602	2.09629	0.0031765	1.17308	0.206377	1.1318	0.0572088	1.88479	0.000987607	2.0987	0.00523829	1.40446	0.0375167	1.86666	0.00221758	0.186803	0.892972	0.419297	0.72931	0.250629	0.809961	0.211504	0.784583	0.210715	0.793345	-0.36889	0.635557	-0.704898	0.316323	1.3603	0.128065	-0.551589	0.993585	0.375137	0.940535	-0.255726	1	0.762908	0.399548	1.17989	0.124775	CYP707A2	cytochrome P450, family 707, subfamily A, polypeptide 2	11.1.3.2	Phytohormones.abscisic acid.conjugation and degradation.abscisic acid hydroxylase	Phytohormones.abscisic acid.conjugation and degradation.abscisic acid hydroxylase (original description: none)	CYP707A2	cytochrome P450, family 707, subfamily A, polypeptide 2	cytochrome P450, family 707, subfamily A, polypeptide 2	(+)-abscisic acid 8'-hydroxylase activity;abscisic acid catabolic process;abscisic acid metabolic process;brassinosteroid biosynthetic process;brassinosteroid homeostasis;chloroplast;heme binding;integral component of membrane;iron ion binding;oxidation-reduction process;oxygen binding;release of seed from dormancy;response to red light;response to red or far red light;sterol metabolic process	GO:0010295;GO:0046345;GO:0009687;GO:0016132;GO:0010268;GO:0009507;GO:0020037;GO:0016021;GO:0005506;GO:0055114;GO:0019825;GO:0048838;GO:0010114;GO:0009639;GO:0016125	Catalysis of the reaction: (+)-abscisate + H(+) + NADPH + O(2) = (+)-8'-hydroxyabscisate + H(2)O + NADP(+).;The chemical reactions and pathways resulting in the breakdown of abscisic acid, 5-(1-hydroxy-2,6,6,trimethyl-4-oxocyclohex-2-en-1-y1)-3-methylpenta-2,4-dienoic acid.;The chemical reactions and pathways involving abscisic acid, 5-(1-hydroxy-2,6,6,trimethyl-4-oxocyclohex-2-en-1-y1)-3-methylpenta-2,4-dienoic acid.;The chemical reactions and pathways resulting in the formation of brassinosteroids, any of a group of steroid derivatives that occur at very low concentrations in plant tissues and may have hormone-like effects.;Any process involved in the maintenance of an internal steady state of brassinosteroids within an organism or cell.;A chlorophyll-containing plastid with thylakoids organized into grana and frets, or stroma thylakoids, and embedded in a stroma.;Interacting selectively and non-covalently with heme, any compound of iron complexed in a porphyrin (tetrapyrrole) ring.;The component of a membrane consisting of the gene products and protein complexes having at least some part of their peptide sequence embedded in the hydrophobic region of the membrane.;Interacting selectively and non-covalently with iron (Fe) ions.;A metabolic process that results in the removal or addition of one or more electrons to or from a substance, with or without the concomitant removal or addition of a proton or protons.;Interacting selectively and non-covalently with oxygen (O2).;The process in which the dormant state is broken in a seed. Dormancy is characterized by a suspension of physiological activity that can be reactivated upon release.;Any process that results in a change in state or activity of a cell or an organism (in terms of movement, secretion, enzyme production, gene expression, etc.) as a result of a red light stimulus. Red light is electromagnetic radiation of wavelength of 580-700nm. An example of this response is seen at the beginning of many plant species developmental stages. These include germination, and the point when cotyledon expansion is triggered. In certain species these processes take place in response to absorption of red light by the pigment molecule phytochrome, but the signal can be reversed by exposure to far red light. During the initial phase the phytochrome molecule is only present in the red light absorbing form, but on absorption of red light it changes to a far red light absorbing form, triggering progress through development. An immediate short period of exposure to far red light entirely returns the pigment to its initial state and prevents triggering of the developmental process. A thirty minute break between red and subsequent far red light exposure renders the red light effect irreversible, and development then occurs regardless of whether far red light exposure subsequently occurs.;Any process that results in a change in state or activity of a cell or an organism (in terms of movement, secretion, enzyme production, gene expression, etc.) as a result of a red or far red light stimulus. Red light is electromagnetic radiation of wavelength of 580-700nm. Far red light is electromagnetic radiation of wavelength 700-800nm. An example of this response is seen at the beginning of many plant species developmental stages. These include germination, and the point when cotyledon expansion is triggered. In certain species these processes take place in response to absorption of red light by the pigment molecule phytochrome, but the signal can be reversed by exposure to far red light. During the initial phase the phytochrome molecule is only present in the red light absorbing form, but on absorption of red light it changes to a far red light absorbing form, triggering progress through development. An immediate short period of exposure to far red light entirely returns the pigment to its initial state and prevents triggering of the developmental process. A thirty minute break between red and subsequent far red light exposure renders the red light effect irreversible, and development then occurs regardless of whether far red light exposure subsequently occurs.;The chemical reactions and pathways involving sterols, steroids with one or more hydroxyl groups and a hydrocarbon side-chain in the molecule.
AT2G29100	0.551861	0.787861	-0.0676975	0.976577	0.601615	0.745285	2.02956	0.539524	-3.92992	0.00107653	-3.2606	0.00770709	1.32793	0.616844	1.47408	0.506871	1.45567	0.470131	-1.19578	0.730406	-2.79901	0.26455	0	1	3.86222	0.00235576	5.33992	8.67043e-05	5.22016	0.000142697	2.40841	0.0331886	2.30545	0.418087	-0.218264	1	-1.96765	0.766996	1.49841	1	1.29024	0.659913	-0.852196	0.744138	GLR2.9	glutamate receptor 2.9	24.3.9	Solute transport.channels.GLR ligand-gated cation channel	Solute transport.channels.GLR ligand-gated cation channel (original description: none)	GLR2.9	glutamate receptor 2.9	glutamate receptor 2.9	cellular calcium ion homeostasis;integral component of membrane;intracellular ligand-gated ion channel activity;ionotropic glutamate receptor activity;nucleus;protein binding;response to light stimulus	GO:0006874;GO:0016021;GO:0005217;GO:0004970;GO:0005634;GO:0005515;GO:0009416	Any process involved in the maintenance of an internal steady state of calcium ions at the level of a cell.;The component of a membrane consisting of the gene products and protein complexes having at least some part of their peptide sequence embedded in the hydrophobic region of the membrane.;Enables the transmembrane transfer of an ion by a channel that opens when a specific intracellular ligand has been bound by the channel complex or one of its constituent parts.;Catalysis of the transmembrane transfer of an ion by a channel that opens when glutamate has been bound by the channel complex or one of its constituent parts.;A membrane-bounded organelle of eukaryotic cells in which chromosomes are housed and replicated. In most cells, the nucleus contains all of the cell's chromosomes except the organellar chromosomes, and is the site of RNA synthesis and processing. In some species, or in specialized cell types, RNA metabolism or DNA replication may be absent.;Interacting selectively and non-covalently with any protein or protein complex (a complex of two or more proteins that may include other nonprotein molecules).;Any process that results in a change in state or activity of a cell or an organism (in terms of movement, secretion, enzyme production, gene expression, etc.) as a result of a light stimulus, electromagnetic radiation of wavelengths classified as infrared, visible or ultraviolet light.
AT2G29110	0.233868	0.907085	0.29526	0.872326	-0.0099824	0.997584	0.0977417	0.981474	-2.84131	0.00195909	-3.14655	0.000489035	4.45154	0.000360566	2.96612	0.00312922	2.56935	0.00533973	0.100447	0.976954	-0.339699	0.898962	-1.46505	0.376413	3.13657	0.00115004	3.00044	0.000671043	3.10478	0.000650142	2.53266	0.00381309	4.33895	0.00493809	-0.0121417	1	1.03313	0.864734	0.304551	1	0.263472	0.909745	-0.613889	0.750343	GLR2.8	glutamate receptor 2.8	24.3.9	Solute transport.channels.GLR ligand-gated cation channel	Solute transport.channels.GLR ligand-gated cation channel (original description: none)	GLR2.8	glutamate receptor 2.8	glutamate receptor 2.8	cellular calcium ion homeostasis;integral component of membrane;intracellular ligand-gated ion channel activity;ionotropic glutamate receptor activity;response to light stimulus	GO:0006874;GO:0016021;GO:0005217;GO:0004970;GO:0009416	Any process involved in the maintenance of an internal steady state of calcium ions at the level of a cell.;The component of a membrane consisting of the gene products and protein complexes having at least some part of their peptide sequence embedded in the hydrophobic region of the membrane.;Enables the transmembrane transfer of an ion by a channel that opens when a specific intracellular ligand has been bound by the channel complex or one of its constituent parts.;Catalysis of the transmembrane transfer of an ion by a channel that opens when glutamate has been bound by the channel complex or one of its constituent parts.;Any process that results in a change in state or activity of a cell or an organism (in terms of movement, secretion, enzyme production, gene expression, etc.) as a result of a light stimulus, electromagnetic radiation of wavelengths classified as infrared, visible or ultraviolet light.
AT2G29120	0.657979	0.33795	0.578419	0.39676	0.999657	0.0738722	0.095662	0.953444	-2.94014	5.86548e-13	-2.5189	8.80124e-10	-0.451153	0.523153	-0.463617	0.437268	-0.372869	0.517363	-0.953507	0.207641	-0.280518	0.776726	-1.13998	0.0654952	3.51856	3.24964e-16	2.95624	1.92928e-13	2.97525	2.92155e-13	2.67303	5.29746e-11	1.17548	0.101213	0.673125	0.827833	1.35858	0.0370845	0.408367	1	0.0351134	0.975628	0.154127	0.880524	GLR2.7	glutamate receptor 2.7	24.3.9	Solute transport.channels.GLR ligand-gated cation channel	Solute transport.channels.GLR ligand-gated cation channel (original description: none)	GLR2.7	glutamate receptor 2.7	glutamate receptor 2.7	cellular calcium ion homeostasis;integral component of membrane;intracellular ligand-gated ion channel activity;ionotropic glutamate receptor activity;nucleus;response to light stimulus;vacuole	GO:0006874;GO:0016021;GO:0005217;GO:0004970;GO:0005634;GO:0009416;GO:0005773	Any process involved in the maintenance of an internal steady state of calcium ions at the level of a cell.;The component of a membrane consisting of the gene products and protein complexes having at least some part of their peptide sequence embedded in the hydrophobic region of the membrane.;Enables the transmembrane transfer of an ion by a channel that opens when a specific intracellular ligand has been bound by the channel complex or one of its constituent parts.;Catalysis of the transmembrane transfer of an ion by a channel that opens when glutamate has been bound by the channel complex or one of its constituent parts.;A membrane-bounded organelle of eukaryotic cells in which chromosomes are housed and replicated. In most cells, the nucleus contains all of the cell's chromosomes except the organellar chromosomes, and is the site of RNA synthesis and processing. In some species, or in specialized cell types, RNA metabolism or DNA replication may be absent.;Any process that results in a change in state or activity of a cell or an organism (in terms of movement, secretion, enzyme production, gene expression, etc.) as a result of a light stimulus, electromagnetic radiation of wavelengths classified as infrared, visible or ultraviolet light.;A closed structure, found only in eukaryotic cells, that is completely surrounded by unit membrane and contains liquid material. Cells contain one or several vacuoles, that may have different functions from each other. Vacuoles have a diverse array of functions. They can act as a storage organelle for nutrients or waste products, as a degradative compartment, as a cost-effective way of increasing cell size, and as a homeostatic regulator controlling both turgor pressure and pH of the cytosol.
AT2G29125	0.245233	0.957045	-1.00231	0.776633	0.288816	0.945248	1.34316	0.59426	4.25998	0.00274391	5.5511	0.000146472	-0.0105486	0.997882	0.72706	0.70167	0.984798	0.552956	-0.581104	0.832325	0.317441	0.913596	0.452544	0.840991	-5.26229	0.00111635	-4.16436	0.00739021	-2.85336	0.0730364	-3.92422	0.0141545	0.366824	0.903954	-0.203731	1	-0.0427955	0.997545	-0.16543	1	1.40662	0.464115	1.62688	0.374285	RTFL2	ROTUNDIFOLIA like 2	11.10.1.6.1	Phytohormones.signalling peptides.NCRP (non-cysteine-rich-peptide) category.DVL/ROT family.DVL/RTFL precursor polypeptide	Phytohormones.signalling peptides.NCRP (non-cysteine-rich-peptide) category.DVL/ROT family.DVL/RTFL precursor polypeptide (original description: none)	RTFL2	ROTUNDIFOLIA like 2	ROTUNDIFOLIA like 2	molecular_function;nucleus;shoot system development	GO:0003674;GO:0005634;GO:0048367	Elemental activities, such as catalysis or binding, describing the actions of a gene product at the molecular level. A given gene product may exhibit one or more molecular functions.;A membrane-bounded organelle of eukaryotic cells in which chromosomes are housed and replicated. In most cells, the nucleus contains all of the cell's chromosomes except the organellar chromosomes, and is the site of RNA synthesis and processing. In some species, or in specialized cell types, RNA metabolism or DNA replication may be absent.;The process whose specific outcome is the progression of the shoot system over time, from its formation to the mature structure.
AT2G29130	0.245233	1	0	1	-0.294927	1	2.10097	1	3.90671	0.2268	2.82787	0.393436	0.700718	1	1.96237	1	0.211685	1	1.76711	1	2.90809	1	0.692236	1	-3.1228	0.381348	-1.26707	0.761167	0	1	-3.86738	0.255114	-1.32178	1	-0.255385	1	-0.37606	1	-0.84123	1	3.63975	1	-1.03951	1	LAC2	laccase 2	21.6.2.2	Cell wall.lignin.monolignol conjugation and polymerization.lignin laccase	Cell wall.lignin.monolignol conjugation and polymerization.lignin laccase (original description: none)	LAC2	laccase 2	laccase 2	apoplast;copper ion binding;extracellular region;hydroquinone:oxygen oxidoreductase activity;lignin biosynthetic process;lignin catabolic process;oxidation-reduction process;oxidoreductase activity, oxidizing metal ions;response to water deprivation	GO:0048046;GO:0005507;GO:0005576;GO:0052716;GO:0009809;GO:0046274;GO:0055114;GO:0016722;GO:0009414	The cell membranes and intracellular regions in a plant are connected through plasmodesmata, and plants may be described as having two major compartments: the living symplast and the non-living apoplast. The apoplast is external to the plasma membrane and includes cell walls, intercellular spaces and the lumen of dead structures such as xylem vessels. Water and solutes pass freely through it.;Interacting selectively and non-covalently with copper (Cu) ions.;The space external to the outermost structure of a cell. For cells without external protective or external encapsulating structures this refers to space outside of the plasma membrane. This term covers the host cell environment outside an intracellular parasite.;Catalysis of the reaction: 4 hydroquinone + O2 = 4 benzosemiquinone + 4 H2O.;The chemical reactions and pathways resulting in the formation of lignins, a class of polymers formed by the dehydrogenetive radical polymerization of various phenylpropanoid monomers.;The chemical reactions and pathways resulting in the breakdown of lignins, a class of polymers of phenylpropanoid units.;A metabolic process that results in the removal or addition of one or more electrons to or from a substance, with or without the concomitant removal or addition of a proton or protons.;Catalysis of an oxidation-reduction in which the oxidation state of metal ion is altered.;Any process that results in a change in state or activity of a cell or an organism (in terms of movement, secretion, enzyme production, gene expression, etc.) as a result of a water deprivation stimulus, prolonged deprivation of water.
AT2G29140	0.844925	0.215538	1.17746	0.0543381	1.15651	0.0457619	-0.46286	0.671006	-0.79713	0.105031	-0.818081	0.0909675	-0.465715	0.535719	-0.566583	0.362119	-0.509444	0.38385	1.3191	0.0457624	1.21655	0.0645891	1.3018	0.0216564	1.97459	2.79876e-05	0.666804	0.178553	0.454975	0.414604	0.430673	0.432712	-1.58762	0.0160113	0.197197	1	0.195515	0.967736	0.223625	1	-0.342155	0.70264	-0.387408	0.656136	PUM3	pumilio 3	35.1	not assigned.annotated	Pumilio homolog 3 OS=Arabidopsis thaliana (sp|q9zw02|pum3_arath : 1784.0)	PUM3	pumilio 3	pumilio 3	RNA binding;cytoplasm;mRNA binding;plasma membrane;regulation of translation	GO:0003723;GO:0005737;GO:0003729;GO:0005886;GO:0006417	Interacting selectively and non-covalently with an RNA molecule or a portion thereof.;All of the contents of a cell excluding the plasma membrane and nucleus, but including other subcellular structures.;Interacting selectively and non-covalently with messenger RNA (mRNA), an intermediate molecule between DNA and protein. mRNA includes UTR and coding sequences, but does not contain introns.;The membrane surrounding a cell that separates the cell from its external environment. It consists of a phospholipid bilayer and associated proteins.;Any process that modulates the frequency, rate or extent of the chemical reactions and pathways resulting in the formation of proteins by the translation of mRNA.
AT2G29150	0	1	0	1	0	1	0	1	0	1	0	1	0.273116	1	0	1	-1.83162	1	-1.12267	1	0	1	-2.33581	1	0	1	0	1	0	1	0	1	0	1	-0.895633	1	0	1	-0.00403286	1	0	1	0	1	NA	NAD(P)-binding Rossmann-fold superfamily protein	50.1.1	Enzyme classification.EC_1 oxidoreductases.EC_1.1 oxidoreductase acting on CH-OH group of donor	Tropinone reductase homolog At2g29150 OS=Arabidopsis thaliana (sp|q9zw03|trnh3_arath : 516.0) & Enzyme classification.EC_1 oxidoreductases.EC_1.1 oxidoreductase acting on CH-OH group of donor(50.1.1 : 414.2) (original description: none)	AT2G29150		NAD(P)-binding Rossmann-fold superfamily protein	oxidation-reduction process;oxidoreductase activity	GO:0055114;GO:0016491	A metabolic process that results in the removal or addition of one or more electrons to or from a substance, with or without the concomitant removal or addition of a proton or protons.;Catalysis of an oxidation-reduction (redox) reaction, a reversible chemical reaction in which the oxidation state of an atom or atoms within a molecule is altered. One substrate acts as a hydrogen or electron donor and becomes oxidized, while the other acts as hydrogen or electron acceptor and becomes reduced.
AT2G29170	-1.79047	0.0497694	-1.50066	0.106854	-2.01205	0.0128197	-0.942718	0.378794	1.25842	0.0395282	0.747023	0.243323	-1.55806	0.0471529	-1.94386	0.00308401	-1.25564	0.0570211	-1.30581	0.157876	-1.29126	0.159495	-1.62631	0.0315701	-2.75908	2.56615e-05	-1.91132	0.00104879	-2.51962	1.17382e-05	-2.19739	0.000139704	-0.404981	0.73945	-0.152736	1	0.247619	0.967736	-0.775649	1	-1.2612	0.106875	-1.45036	0.048334	NA	NAD(P)-binding Rossmann-fold superfamily protein	35.1	not assigned.annotated	Tropinone reductase homolog At2g29170 OS=Arabidopsis thaliana (sp|q9zw04|trnh4_arath : 201.0)	AT2G29170		NAD(P)-binding Rossmann-fold superfamily protein	extracellular region;oxidation-reduction process;oxidoreductase activity	GO:0005576;GO:0055114;GO:0016491	The space external to the outermost structure of a cell. For cells without external protective or external encapsulating structures this refers to space outside of the plasma membrane. This term covers the host cell environment outside an intracellular parasite.;A metabolic process that results in the removal or addition of one or more electrons to or from a substance, with or without the concomitant removal or addition of a proton or protons.;Catalysis of an oxidation-reduction (redox) reaction, a reversible chemical reaction in which the oxidation state of an atom or atoms within a molecule is altered. One substrate acts as a hydrogen or electron donor and becomes oxidized, while the other acts as hydrogen or electron acceptor and becomes reduced.
AT2G29180	0.12523	0.856743	-0.191236	0.746946	-0.0856688	0.895051	0.513444	0.236258	2.56316	3.66071e-24	2.66872	4.39857e-26	0.475751	0.208571	0.339134	0.32362	1.02192	0.00021997	-0.189942	0.725343	-0.0613889	0.921281	0.475214	0.195773	-2.75439	9.75538e-22	-2.36618	5.76572e-20	-1.907	2.42665e-13	-2.01752	6.14277e-15	0.172467	0.755915	-0.493225	0.661574	-0.228055	0.894099	-0.374234	1	0.656161	0.0501506	0.651204	0.0490795	NA	transmembrane protein	35.2	not assigned.not annotated	no hits & (original description: none)	AT2G29180		transmembrane protein	biological_process;chloroplast;chloroplast thylakoid membrane;integral component of membrane;molecular_function	GO:0008150;GO:0009507;GO:0009535;GO:0016021;GO:0003674	Any process specifically pertinent to the functioning of integrated living units: cells, tissues, organs, and organisms. A process is a collection of molecular events with a defined beginning and end.;A chlorophyll-containing plastid with thylakoids organized into grana and frets, or stroma thylakoids, and embedded in a stroma.;The pigmented membrane of a chloroplast thylakoid. An example of this component is found in Arabidopsis thaliana.;The component of a membrane consisting of the gene products and protein complexes having at least some part of their peptide sequence embedded in the hydrophobic region of the membrane.;Elemental activities, such as catalysis or binding, describing the actions of a gene product at the molecular level. A given gene product may exhibit one or more molecular functions.
AT2G29190	0.0274884	0.972297	0.165503	0.799927	-0.128314	0.843636	-0.496499	0.390872	0.44237	0.197237	0.148553	0.696441	-0.996561	0.0150962	-1.18884	0.000619925	-0.8735	0.0106708	-0.597951	0.238666	-0.587837	0.243939	-0.860371	0.0328179	-0.276866	0.483614	-0.800854	0.0118149	-1.04075	0.000838829	-0.961702	0.00201928	-0.484892	0.368769	-0.0862817	1	0.116115	0.970479	-0.471762	1	-0.598379	0.170467	-0.81315	0.0350319	PUM2	pumilio 2	35.1	not assigned.annotated	Pumilio homolog 2 OS=Arabidopsis thaliana (sp|q9zw06|pum2_arath : 1760.0)	PUM2	pumilio 2	pumilio 2	RNA binding;cytoplasm;cytosol;mRNA 3'-UTR binding;mRNA binding;regulation of translation	GO:0003723;GO:0005737;GO:0005829;GO:0003730;GO:0003729;GO:0006417	Interacting selectively and non-covalently with an RNA molecule or a portion thereof.;All of the contents of a cell excluding the plasma membrane and nucleus, but including other subcellular structures.;The part of the cytoplasm that does not contain organelles but which does contain other particulate matter, such as protein complexes.;Interacting selectively and non-covalently with the 3' untranslated region of an mRNA molecule.;Interacting selectively and non-covalently with messenger RNA (mRNA), an intermediate molecule between DNA and protein. mRNA includes UTR and coding sequences, but does not contain introns.;Any process that modulates the frequency, rate or extent of the chemical reactions and pathways resulting in the formation of proteins by the translation of mRNA.
AT2G29200	-0.204023	0.872244	-0.447832	0.656088	-0.296289	0.77844	-1.11212	0.247737	-1.6194	0.00445521	-1.46786	0.0102952	0.145338	0.895503	-0.291995	0.729019	-0.762148	0.247798	1.65707	0.0352671	1.85347	0.0148862	1.35068	0.0496893	1.17157	0.0712228	0.263466	0.70937	0.737519	0.231775	1.22309	0.0327285	-1.26891	0.125864	0.242821	1	0.876551	0.641183	0.843912	1	-0.881881	0.321185	-0.244765	0.853203	PUM1	pumilio 1	35.1	not assigned.annotated	Pumilio homolog 1 OS=Arabidopsis thaliana (sp|q9zw07|pum1_arath : 1821.0)	PUM1	pumilio 1	pumilio 1	RNA binding;cytoplasm;cytosol;mRNA binding;regulation of translation	GO:0003723;GO:0005737;GO:0005829;GO:0003729;GO:0006417	Interacting selectively and non-covalently with an RNA molecule or a portion thereof.;All of the contents of a cell excluding the plasma membrane and nucleus, but including other subcellular structures.;The part of the cytoplasm that does not contain organelles but which does contain other particulate matter, such as protein complexes.;Interacting selectively and non-covalently with messenger RNA (mRNA), an intermediate molecule between DNA and protein. mRNA includes UTR and coding sequences, but does not contain introns.;Any process that modulates the frequency, rate or extent of the chemical reactions and pathways resulting in the formation of proteins by the translation of mRNA.
AT2G29210	-0.0220238	0.97001	-0.189977	0.667914	-0.0941298	0.84726	0.0711979	0.932877	-0.433114	0.0815544	-0.337267	0.1831	-0.887676	0.00450971	-0.638584	0.0284734	-0.876173	0.000718916	0.330425	0.423004	0.451555	0.234644	0.286079	0.411019	0.243137	0.409419	0.336359	0.19923	0.486268	0.0525101	0.296038	0.275136	-0.918429	0.00860919	0.299672	0.905277	0.17171	0.925428	0.243823	1	0.0531532	0.922551	-0.0412286	0.943033	NA	splicing factor PWI domain-containing protein	16.3.2.4	RNA processing.RNA quality control Exon Junction complex (EJC).peripheral components.SRm160 component	RNA processing.RNA quality control Exon Junction complex (EJC).peripheral components.SRm160 component (original description: none)	AT2G29210		splicing factor PWI domain-containing protein	RNA splicing;mRNA processing;nucleus;protein binding	GO:0008380;GO:0006397;GO:0005634;GO:0005515	The process of removing sections of the primary RNA transcript to remove sequences not present in the mature form of the RNA and joining the remaining sections to form the mature form of the RNA.;Any process involved in the conversion of a primary mRNA transcript into one or more mature mRNA(s) prior to translation into polypeptide.;A membrane-bounded organelle of eukaryotic cells in which chromosomes are housed and replicated. In most cells, the nucleus contains all of the cell's chromosomes except the organellar chromosomes, and is the site of RNA synthesis and processing. In some species, or in specialized cell types, RNA metabolism or DNA replication may be absent.;Interacting selectively and non-covalently with any protein or protein complex (a complex of two or more proteins that may include other nonprotein molecules).
AT2G29220	1.57598	1	-0.00713424	1	0.126488	1	0	1	-1.88293	1	-1.74931	1	0	1	0	1	0	1	-0.665661	1	0	1	0	1	1.87579	1	1.011	1	2.43188	1	2.45529	1	0	1	-1.15994	1	0	1	0	1	0	1	0	1	NA	Concanavalin A-like lectin protein kinase family protein	18.8.1.19	Protein modification.phosphorylation.TKL kinase superfamily.L-lectin kinase	Protein modification.phosphorylation.TKL kinase superfamily.L-lectin kinase (original description: none)	AT2G29220		Concanavalin A-like lectin protein kinase family protein	ATP binding;carbohydrate binding;integral component of membrane;kinase activity;phosphorylation;plasma membrane;protein kinase activity;protein phosphorylation	GO:0005524;GO:0030246;GO:0016021;GO:0016301;GO:0016310;GO:0005886;GO:0004672;GO:0006468	Interacting selectively and non-covalently with ATP, adenosine 5'-triphosphate, a universally important coenzyme and enzyme regulator.;Interacting selectively and non-covalently with any carbohydrate, which includes monosaccharides, oligosaccharides and polysaccharides as well as substances derived from monosaccharides by reduction of the carbonyl group (alditols), by oxidation of one or more hydroxy groups to afford the corresponding aldehydes, ketones, or carboxylic acids, or by replacement of one or more hydroxy group(s) by a hydrogen atom. Cyclitols are generally not regarded as carbohydrates.;The component of a membrane consisting of the gene products and protein complexes having at least some part of their peptide sequence embedded in the hydrophobic region of the membrane.;Catalysis of the transfer of a phosphate group, usually from ATP, to a substrate molecule.;The process of introducing a phosphate group into a molecule, usually with the formation of a phosphoric ester, a phosphoric anhydride or a phosphoric amide.;The membrane surrounding a cell that separates the cell from its external environment. It consists of a phospholipid bilayer and associated proteins.;Catalysis of the phosphorylation of an amino acid residue in a protein, usually according to the reaction: a protein + ATP = a phosphoprotein + ADP.;The process of introducing a phosphate group on to a protein.
AT2G29250	-0.866599	1	2.40131	1	1.01002	1	0	1	0	1	-0.575393	1	0.273116	1	0.245918	1	0	1	0	1	0	1	0	1	1.58541	1	3.1632	1	0	1	1.28138	1	0	1	0.715495	1	0.778069	1	0	1	0	1	0	1	NA	Concanavalin A-like lectin protein kinase family protein	18.8.1.19	Protein modification.phosphorylation.TKL kinase superfamily.L-lectin kinase	Protein modification.phosphorylation.TKL kinase superfamily.L-lectin kinase (original description: none)	AT2G29250		Concanavalin A-like lectin protein kinase family protein	ATP binding;carbohydrate binding;defense response to oomycetes;integral component of membrane;kinase activity;phosphorylation;plasma membrane;protein kinase activity;protein phosphorylation	GO:0005524;GO:0030246;GO:0002229;GO:0016021;GO:0016301;GO:0016310;GO:0005886;GO:0004672;GO:0006468	Interacting selectively and non-covalently with ATP, adenosine 5'-triphosphate, a universally important coenzyme and enzyme regulator.;Interacting selectively and non-covalently with any carbohydrate, which includes monosaccharides, oligosaccharides and polysaccharides as well as substances derived from monosaccharides by reduction of the carbonyl group (alditols), by oxidation of one or more hydroxy groups to afford the corresponding aldehydes, ketones, or carboxylic acids, or by replacement of one or more hydroxy group(s) by a hydrogen atom. Cyclitols are generally not regarded as carbohydrates.;Reactions triggered in response to the presence of oomycetes that act to protect the cell or organism.;The component of a membrane consisting of the gene products and protein complexes having at least some part of their peptide sequence embedded in the hydrophobic region of the membrane.;Catalysis of the transfer of a phosphate group, usually from ATP, to a substrate molecule.;The process of introducing a phosphate group into a molecule, usually with the formation of a phosphoric ester, a phosphoric anhydride or a phosphoric amide.;The membrane surrounding a cell that separates the cell from its external environment. It consists of a phospholipid bilayer and associated proteins.;Catalysis of the phosphorylation of an amino acid residue in a protein, usually according to the reaction: a protein + ATP = a phosphoprotein + ADP.;The process of introducing a phosphate group on to a protein.
AT2G29260	-0.476298	0.657783	-0.766314	0.397804	0.570945	0.563211	-0.0357843	0.986048	1.82581	8.48635e-05	3.16307	6.67634e-11	-0.462961	0.537186	-0.513716	0.413632	0.439765	0.470287	-0.327283	0.729188	-0.195387	0.845406	0.380911	0.602852	-2.59213	2.11305e-06	-2.15161	3.13696e-06	-1.66007	0.00048035	-2.79375	1.42315e-08	-0.405182	0.659341	-0.269504	1	-0.0868535	0.98714	-0.464036	1	0.165743	0.873288	0.369326	0.669001	NA	NAD(P)-binding Rossmann-fold superfamily protein	50.1.1	Enzyme classification.EC_1 oxidoreductases.EC_1.1 oxidoreductase acting on CH-OH group of donor	Tropinone reductase homolog At2g29260, chloroplastic OS=Arabidopsis thaliana (sp|q9zw12|trnh5_arath : 583.0) & Enzyme classification.EC_1 oxidoreductases.EC_1.1 oxidoreductase acting on CH-OH group of donor(50.1.1 : 412.6) (original description: none)	AT2G29260		NAD(P)-binding Rossmann-fold superfamily protein	chloroplast;oxidation-reduction process;oxidoreductase activity	GO:0009507;GO:0055114;GO:0016491	A chlorophyll-containing plastid with thylakoids organized into grana and frets, or stroma thylakoids, and embedded in a stroma.;A metabolic process that results in the removal or addition of one or more electrons to or from a substance, with or without the concomitant removal or addition of a proton or protons.;Catalysis of an oxidation-reduction (redox) reaction, a reversible chemical reaction in which the oxidation state of an atom or atoms within a molecule is altered. One substrate acts as a hydrogen or electron donor and becomes oxidized, while the other acts as hydrogen or electron acceptor and becomes reduced.
AT2G29263	0	1	-0.370222	1	-0.296996	1	-0.942652	1	-0.338217	1	-0.264992	1	0	1	-0.331143	1	0	1	0	1	-0.640352	1	0	1	0	1	-1.79696	1	0.887169	1	-0.728676	1	0	1	0	1	0.190954	1	0	1	0	1	-0.993668	1	NA	hypothetical protein	35.2	not assigned.not annotated	no hits & (original description: none)	AT2G29263		hypothetical protein	mitochondrion	GO:0005739	A semiautonomous, self replicating organelle that occurs in varying numbers, shapes, and sizes in the cytoplasm of virtually all eukaryotic cells. It is notably the site of tissue respiration.
AT2G29290	-0.699649	0.202662	-0.522073	0.365208	0.692324	0.181561	-0.0904212	0.938891	2.93454	1.20526e-21	4.14894	1.43375e-39	0.145269	0.807444	0.199873	0.676101	1.44106	1.70295e-05	0.221825	0.741999	0.399045	0.496827	1.56824	7.5167e-05	-3.45661	5.9532e-24	-2.84739	3.94941e-20	-2.63426	6.62749e-17	-3.39668	1.08968e-25	-0.601858	0.248778	-0.525302	0.803129	-0.402687	0.800001	-0.474676	1	0.300278	0.605849	0.752257	0.0729237	NA	NAD(P)-binding Rossmann-fold superfamily protein	50.1.1	Enzyme classification.EC_1 oxidoreductases.EC_1.1 oxidoreductase acting on CH-OH group of donor	Tropinone reductase homolog At2g29290 OS=Arabidopsis thaliana (sp|q9zw13|trnh6_arath : 519.0) & Enzyme classification.EC_1 oxidoreductases.EC_1.1 oxidoreductase acting on CH-OH group of donor(50.1.1 : 415.9) (original description: none)	AT2G29290		NAD(P)-binding Rossmann-fold superfamily protein	oxidation-reduction process;oxidoreductase activity	GO:0055114;GO:0016491	A metabolic process that results in the removal or addition of one or more electrons to or from a substance, with or without the concomitant removal or addition of a proton or protons.;Catalysis of an oxidation-reduction (redox) reaction, a reversible chemical reaction in which the oxidation state of an atom or atoms within a molecule is altered. One substrate acts as a hydrogen or electron donor and becomes oxidized, while the other acts as hydrogen or electron acceptor and becomes reduced.
AT2G29300	-0.847751	0.269703	-0.916202	0.209673	0.323852	0.72558	0.364741	0.728721	3.33323	4.58826e-16	4.57328	8.70459e-28	0.10169	0.905452	0.368866	0.542766	1.96484	1.20477e-05	0.540287	0.489008	0.68265	0.355163	2.15251	4.52461e-05	-4.24943	5.44723e-20	-3.03694	2.89519e-13	-2.60818	7.04959e-10	-2.99466	4.2792e-12	-0.864477	0.206439	-0.425879	0.99063	-0.550693	0.788173	-0.676804	1	0.725044	0.255343	1.57862	0.00127009	NA	NAD(P)-binding Rossmann-fold superfamily protein	50.1.1	Enzyme classification.EC_1 oxidoreductases.EC_1.1 oxidoreductase acting on CH-OH group of donor	Tropinone reductase homolog At2g29300 OS=Arabidopsis thaliana (sp|q42182|trnh7_arath : 515.0) & Enzyme classification.EC_1 oxidoreductases.EC_1.1 oxidoreductase acting on CH-OH group of donor(50.1.1 : 378.0) (original description: none)	AT2G29300		NAD(P)-binding Rossmann-fold superfamily protein	oxidation-reduction process;oxidoreductase activity	GO:0055114;GO:0016491	A metabolic process that results in the removal or addition of one or more electrons to or from a substance, with or without the concomitant removal or addition of a proton or protons.;Catalysis of an oxidation-reduction (redox) reaction, a reversible chemical reaction in which the oxidation state of an atom or atoms within a molecule is altered. One substrate acts as a hydrogen or electron donor and becomes oxidized, while the other acts as hydrogen or electron acceptor and becomes reduced.
AT2G29310	-0.130886	0.82235	-0.000470482	0.999397	0.0241581	0.969191	0.345096	0.495177	1.99492	5.65813e-17	2.01955	2.05909e-17	0.15007	0.735018	0.312428	0.35116	1.15384	1.11738e-05	0.287714	0.537542	0.506829	0.209089	1.40385	3.85719e-06	-1.99539	2.41791e-14	-1.51941	3.40014e-10	-1.42185	7.87308e-09	-0.919103	0.000332567	-0.601061	0.119588	-0.463416	0.697331	-0.40666	0.638544	-0.351053	1	0.573072	0.0868086	1.10045	6.10801e-05	NA	NAD(P)-binding Rossmann-fold superfamily protein	50.1.1	Enzyme classification.EC_1 oxidoreductases.EC_1.1 oxidoreductase acting on CH-OH group of donor	Tropinone reductase homolog At2g29310 OS=Arabidopsis thaliana (sp|q9zw14|trnh8_arath : 521.0) & Enzyme classification.EC_1 oxidoreductases.EC_1.1 oxidoreductase acting on CH-OH group of donor(50.1.1 : 383.9) (original description: none)	AT2G29310		NAD(P)-binding Rossmann-fold superfamily protein	oxidation-reduction process;oxidoreductase activity	GO:0055114;GO:0016491	A metabolic process that results in the removal or addition of one or more electrons to or from a substance, with or without the concomitant removal or addition of a proton or protons.;Catalysis of an oxidation-reduction (redox) reaction, a reversible chemical reaction in which the oxidation state of an atom or atoms within a molecule is altered. One substrate acts as a hydrogen or electron donor and becomes oxidized, while the other acts as hydrogen or electron acceptor and becomes reduced.
AT2G29320	-0.0183162	0.972759	0.161302	0.695118	-0.0601083	0.897549	-0.0264551	0.975821	0.617198	0.00320463	0.395788	0.0676399	0.101417	0.791241	0.0245489	0.947312	0.343373	0.166739	-0.205598	0.600951	0.036537	0.943144	0.410432	0.146782	-0.455896	0.0568515	-0.464035	0.0306517	-0.627838	0.00287499	-0.152288	0.566658	-0.208745	0.603839	-0.51576	0.264225	-0.196757	0.877422	-0.141686	1	-0.0106399	0.985392	0.243499	0.483381	NA	NAD(P)-binding Rossmann-fold superfamily protein	50.1.1	Enzyme classification.EC_1 oxidoreductases.EC_1.1 oxidoreductase acting on CH-OH group of donor	Tropinone reductase homolog At2g29320 OS=Arabidopsis thaliana (sp|q9zw15|trnh9_arath : 541.0) & Enzyme classification.EC_1 oxidoreductases.EC_1.1 oxidoreductase acting on CH-OH group of donor(50.1.1 : 388.9) (original description: none)	AT2G29320		NAD(P)-binding Rossmann-fold superfamily protein	cellular_component;oxidation-reduction process;oxidoreductase activity	GO:0005575;GO:0055114;GO:0016491	The part of a cell or its extracellular environment in which a gene product is located. A gene product may be located in one or more parts of a cell and its location may be as specific as a particular macromolecular complex, that is, a stable, persistent association of macromolecules that function together.;A metabolic process that results in the removal or addition of one or more electrons to or from a substance, with or without the concomitant removal or addition of a proton or protons.;Catalysis of an oxidation-reduction (redox) reaction, a reversible chemical reaction in which the oxidation state of an atom or atoms within a molecule is altered. One substrate acts as a hydrogen or electron donor and becomes oxidized, while the other acts as hydrogen or electron acceptor and becomes reduced.
AT2G29330	-0.359343	0.456129	-0.266945	0.585352	-0.695876	0.0560159	-1.12637	0.000282063	-0.626889	0.0247491	-1.05582	6.02861e-05	-0.598454	0.112602	-0.987797	0.00099587	-0.845879	0.00354056	-0.973222	0.0124213	-1.13849	0.00203393	-1.19633	0.000366666	0.359944	0.263642	-0.407079	0.181226	-0.629995	0.0284837	-0.172925	0.628643	0.317593	0.524604	-0.0571742	1	0.166898	0.942524	-0.032855	1	-1.25688	1.56851e-05	-1.22874	2.64236e-05	TRI	tropinone reductase	50.1.1	Enzyme classification.EC_1 oxidoreductases.EC_1.1 oxidoreductase acting on CH-OH group of donor	Tropinone reductase homolog At2g29330 OS=Arabidopsis thaliana (sp|q9zw16|trnha_arath : 509.0) & Enzyme classification.EC_1 oxidoreductases.EC_1.1 oxidoreductase acting on CH-OH group of donor(50.1.1 : 389.6) (original description: none)	TRI	tropinone reductase	tropinone reductase	oxidation-reduction process;oxidoreductase activity	GO:0055114;GO:0016491	A metabolic process that results in the removal or addition of one or more electrons to or from a substance, with or without the concomitant removal or addition of a proton or protons.;Catalysis of an oxidation-reduction (redox) reaction, a reversible chemical reaction in which the oxidation state of an atom or atoms within a molecule is altered. One substrate acts as a hydrogen or electron donor and becomes oxidized, while the other acts as hydrogen or electron acceptor and becomes reduced.
AT2G29340	-0.360443	0.444797	-0.274992	0.565012	-0.780846	0.0243495	-1.14393	0.000160664	-0.899584	0.000677949	-1.40544	3.26796e-08	-0.614712	0.0964316	-1.00431	0.000668229	-0.927509	0.00104432	-1.02588	0.00658954	-1.1565	0.0013967	-1.27096	0.000111006	0.624592	0.0344795	-0.15889	0.651734	-0.372741	0.23292	0.142728	0.692229	0.326147	0.502692	-0.0850227	1	0.173955	0.937932	-0.0173018	1	-1.27233	8.8102e-06	-1.26271	1.01884e-05	NA	NAD-dependent epimerase/dehydratase family protein	50.1.1	Enzyme classification.EC_1 oxidoreductases.EC_1.1 oxidoreductase acting on CH-OH group of donor	Tropinone reductase homolog At2g29340 OS=Arabidopsis thaliana (sp|f4ikm1|trnhb_arath : 605.0) & Enzyme classification.EC_1 oxidoreductases.EC_1.1 oxidoreductase acting on CH-OH group of donor(50.1.1 : 447.8) (original description: none)	AT2G29340		NAD-dependent epimerase/dehydratase family protein	oxidation-reduction process;oxidoreductase activity	GO:0055114;GO:0016491	A metabolic process that results in the removal or addition of one or more electrons to or from a substance, with or without the concomitant removal or addition of a proton or protons.;Catalysis of an oxidation-reduction (redox) reaction, a reversible chemical reaction in which the oxidation state of an atom or atoms within a molecule is altered. One substrate acts as a hydrogen or electron donor and becomes oxidized, while the other acts as hydrogen or electron acceptor and becomes reduced.
AT2G29350	-0.366055	0.585759	-0.401481	0.520288	-0.800149	0.107461	-0.365399	0.66571	-2.76539	1.97148e-16	-3.16406	3.29064e-21	-0.7902	0.118759	-1.15172	0.00514969	-1.96792	7.9263e-08	-1.02371	0.0618835	-0.524304	0.406722	-1.22331	0.00759426	2.36391	6.03978e-11	2.36456	3.17213e-12	2.27435	3.51236e-11	2.55654	5.962e-14	-0.476836	0.46026	-0.710347	0.610289	0.150583	0.968031	0.267769	1	-0.491043	0.394595	-0.60752	0.249598	SAG13	senescence-associated gene 13	50.1.1	Enzyme classification.EC_1 oxidoreductases.EC_1.1 oxidoreductase acting on CH-OH group of donor	Senescence-associated protein 13 OS=Arabidopsis thaliana (sp|q9zw18|sag13_arath : 529.0) & Enzyme classification.EC_1 oxidoreductases.EC_1.1 oxidoreductase acting on CH-OH group of donor(50.1.1 : 411.9) (original description: none)	SAG13	senescence-associated gene 13	senescence-associated gene 13	aging;alcohol dehydrogenase (NAD) activity;chloroplast;defense response to insect;oxidation-reduction process;oxidoreductase activity	GO:0007568;GO:0004022;GO:0009507;GO:0002213;GO:0055114;GO:0016491	A developmental process that is a deterioration and loss of function over time. Aging includes loss of functions such as resistance to disease, homeostasis, and fertility, as well as wear and tear. Aging includes cellular senescence, but is more inclusive. May precede death and may succeed developmental maturation (GO:0021700).;Catalysis of the reaction: an alcohol + NAD+ = an aldehyde or ketone + NADH + H+.;A chlorophyll-containing plastid with thylakoids organized into grana and frets, or stroma thylakoids, and embedded in a stroma.;A response to protect an organism from a directly detected or perceived external threat from an insect or insects to that organism.;A metabolic process that results in the removal or addition of one or more electrons to or from a substance, with or without the concomitant removal or addition of a proton or protons.;Catalysis of an oxidation-reduction (redox) reaction, a reversible chemical reaction in which the oxidation state of an atom or atoms within a molecule is altered. One substrate acts as a hydrogen or electron donor and becomes oxidized, while the other acts as hydrogen or electron acceptor and becomes reduced.
AT2G29360	-0.520708	0.249835	-0.353913	0.464201	0.00884846	0.991545	0.142384	0.854993	1.26993	9.67221e-07	1.63269	1.9175e-10	-0.439562	0.269864	-0.229487	0.549473	0.275671	0.427197	0.00761529	0.992787	0.0679182	0.912926	0.709734	0.0429073	-1.62385	1.19583e-08	-0.960753	0.00029466	-1.05189	8.41016e-05	-1.10023	3.97472e-05	-0.756423	0.0607138	-0.309245	0.948553	-0.459018	0.58499	-0.32236	1	0.21804	0.660719	0.532465	0.145123	NA	NAD(P)-binding Rossmann-fold superfamily protein	50.1.1	Enzyme classification.EC_1 oxidoreductases.EC_1.1 oxidoreductase acting on CH-OH group of donor	Tropinone reductase homolog At2g29360 OS=Arabidopsis thaliana (sp|q9zw19|trnhc_arath : 506.0) & Enzyme classification.EC_1 oxidoreductases.EC_1.1 oxidoreductase acting on CH-OH group of donor(50.1.1 : 415.0) (original description: none)	AT2G29360		NAD(P)-binding Rossmann-fold superfamily protein	cellular_component;oxidation-reduction process;oxidoreductase activity	GO:0005575;GO:0055114;GO:0016491	The part of a cell or its extracellular environment in which a gene product is located. A gene product may be located in one or more parts of a cell and its location may be as specific as a particular macromolecular complex, that is, a stable, persistent association of macromolecules that function together.;A metabolic process that results in the removal or addition of one or more electrons to or from a substance, with or without the concomitant removal or addition of a proton or protons.;Catalysis of an oxidation-reduction (redox) reaction, a reversible chemical reaction in which the oxidation state of an atom or atoms within a molecule is altered. One substrate acts as a hydrogen or electron donor and becomes oxidized, while the other acts as hydrogen or electron acceptor and becomes reduced.
AT2G29370	-0.11507	1	2.38994	1	2.47193	1	-0.94775	1	0	1	0	1	0.712506	1	0.29649	1	-0.651738	1	-0.159118	1	1.26767	1	1.04733	1	1.57402	1	0.741336	0.795254	-3.18045	0.175827	-0.768979	1	-1.29451	1	-2.16613	1	-0.323328	1	0.404559	1	-2.36453	1	0.128931	1	NA	NAD(P)-binding Rossmann-fold superfamily protein	50.1.1	Enzyme classification.EC_1 oxidoreductases.EC_1.1 oxidoreductase acting on CH-OH group of donor	Tropinone reductase homolog At2g29370 OS=Arabidopsis thaliana (sp|q9zw20|trnhd_arath : 523.0) & Enzyme classification.EC_1 oxidoreductases.EC_1.1 oxidoreductase acting on CH-OH group of donor(50.1.1 : 400.9) (original description: none)	AT2G29370		NAD(P)-binding Rossmann-fold superfamily protein	cellular_component;oxidation-reduction process;oxidoreductase activity	GO:0005575;GO:0055114;GO:0016491	The part of a cell or its extracellular environment in which a gene product is located. A gene product may be located in one or more parts of a cell and its location may be as specific as a particular macromolecular complex, that is, a stable, persistent association of macromolecules that function together.;A metabolic process that results in the removal or addition of one or more electrons to or from a substance, with or without the concomitant removal or addition of a proton or protons.;Catalysis of an oxidation-reduction (redox) reaction, a reversible chemical reaction in which the oxidation state of an atom or atoms within a molecule is altered. One substrate acts as a hydrogen or electron donor and becomes oxidized, while the other acts as hydrogen or electron acceptor and becomes reduced.
AT2G29380	-1.38816	1	0.728156	1	1.90907	0.57177	-1.84033	1	0.611728	0.81158	1.79264	0.428669	0.534432	1	1.05579	1	0.00522995	0.998857	-0.526053	1	0.0750016	0.987991	-0.783828	1	0.116428	0.971173	-0.335739	0.885112	-1.26686	0.614253	-1.51334	0.556286	-0.340913	1	-1.4014	1	-1.3217	1	-1.12997	1	-0.655133	1	0.279306	1	HAI3	highly ABA-induced PP2C protein 3	18.10.1.2.1	Protein modification.dephosphorylation.serine/threonine protein phosphatase superfamily.PPM/PP2C Mn/Mg-dependent phosphatase families.clade A phosphatase	Protein modification.dephosphorylation.serine/threonine protein phosphatase superfamily.PPM/PP2C Mn/Mg-dependent phosphatase families.clade A phosphatase (original description: none)	HAI3	highly ABA-induced PP2C gene 3	highly ABA-induced PP2C protein 3	metal ion binding;plasma membrane;protein dephosphorylation;protein serine/threonine phosphatase activity	GO:0046872;GO:0005886;GO:0006470;GO:0004722	Interacting selectively and non-covalently with any metal ion.;The membrane surrounding a cell that separates the cell from its external environment. It consists of a phospholipid bilayer and associated proteins.;The process of removing one or more phosphoric residues from a protein.;Catalysis of the reaction: protein serine phosphate + H2O = protein serine + phosphate, and protein threonine phosphate + H2O = protein threonine + phosphate.
AT2G29390	-0.148885	0.835541	-0.169247	0.7971	0.238869	0.688239	-0.278358	0.717503	-0.219443	0.568589	0.188673	0.621759	0.508949	0.264183	0.638246	0.0945062	0.967457	0.00401271	0.440393	0.422367	0.395304	0.479783	0.378597	0.412838	0.0501961	0.917595	-0.0792777	0.857461	0.0382025	0.936974	-0.019834	0.96885	0.217735	0.73721	0.14918	1	-0.0252079	0.995133	-0.371125	1	-0.181241	0.784664	0.168839	0.8078	SMO2-2	sterol 4-alpha-methyl-oxidase 2-2	5.5.2.1	Lipid metabolism.phytosterols.phytosterol conjugation.methylsterol monooxygenase	Lipid metabolism.phytosterols.phytosterol conjugation.methylsterol monooxygenase (original description: none)	SMO2-2	sterol 4-alpha-methyl-oxidase 2-2	sterol 4-alpha-methyl-oxidase 2-2	4-alpha-methyl-delta7-sterol oxidation;C-4 methylsterol oxidase activity;endoplasmic reticulum membrane;fatty acid biosynthetic process;integral component of membrane;iron ion binding;membrane;sterol biosynthetic process	GO:0080065;GO:0000254;GO:0005789;GO:0006633;GO:0016021;GO:0005506;GO:0016020;GO:0016126	A lipid oxidation process proceeding through a series of three successive monooxygenations of the alpha methyl group on the C4 carbon (CH3 to CH2OH to CHO to COOH) and resulting in this overall reaction: 4-alpha-methyl-delta7-sterol + 3 NADPH + 3 H+ + 3 O2 = 4-alpha-carboxy,delta7-sterol + 3 NADP+ + 3 H2O.;Catalysis of the reaction: 4,4-dimethyl-5-alpha-cholesta-8,24-dien-3-beta-ol + NAD(P)H + H(+) + O2 = 4-beta-hydroxymethyl-4-alpha-methyl-5-alpha-cholesta-8,24-dien-3-beta-ol + NAD(P)+ + H2O.;The lipid bilayer surrounding the endoplasmic reticulum.;The chemical reactions and pathways resulting in the formation of a fatty acid, any of the aliphatic monocarboxylic acids that can be liberated by hydrolysis from naturally occurring fats and oils. Fatty acids are predominantly straight-chain acids of 4 to 24 carbon atoms, which may be saturated or unsaturated; branched fatty acids and hydroxy fatty acids also occur, and very long chain acids of over 30 carbons are found in waxes.;The component of a membrane consisting of the gene products and protein complexes having at least some part of their peptide sequence embedded in the hydrophobic region of the membrane.;Interacting selectively and non-covalently with iron (Fe) ions.;A lipid bilayer along with all the proteins and protein complexes embedded in it an attached to it.;The chemical reactions and pathways resulting in the formation of sterols, steroids with one or more hydroxyl groups and a hydrocarbon side-chain in the molecule.
AT2G29400	-0.150055	0.777238	-0.143373	0.777078	0.0274838	0.9614	-0.4348	0.359061	-2.0492	1.69304e-17	-1.87835	7.31551e-15	-0.672051	0.0544212	-0.70633	0.019308	-0.75118	0.00713662	0.0701112	0.910336	-0.135421	0.804495	-0.388025	0.294581	1.90583	1.80976e-13	1.62109	9.46563e-12	1.30549	7.40393e-08	1.27368	1.51505e-07	-0.124245	0.831278	0.617917	0.325568	0.446664	0.565007	0.23891	1	-0.743716	0.0198908	-0.604664	0.0735712	TOPP1	type one protein phosphatase 1	18.10.1.1.1	Protein modification.dephosphorylation.serine/threonine protein phosphatase superfamily.PPP Fe-Zn-dependent phosphatase families.PP1 phosphatase	Protein modification.dephosphorylation.serine/threonine protein phosphatase superfamily.PPP Fe-Zn-dependent phosphatase families.PP1 phosphatase (original description: none)	TOPP1	type one protein phosphatase 1	type one protein phosphatase 1	cytoplasm;metal ion binding;protein dephosphorylation;protein phosphatase type 1 complex;protein serine/threonine phosphatase activity	GO:0005737;GO:0046872;GO:0006470;GO:0000164;GO:0004722	All of the contents of a cell excluding the plasma membrane and nucleus, but including other subcellular structures.;Interacting selectively and non-covalently with any metal ion.;The process of removing one or more phosphoric residues from a protein.;A protein complex that possesses magnesium-dependent protein serine/threonine phosphatase (AMD phosphatase) activity, and consists of a catalytic subunit and one or more regulatory subunits that dictates the phosphatase's substrate specificity, function, and activity.;Catalysis of the reaction: protein serine phosphate + H2O = protein serine + phosphate, and protein threonine phosphate + H2O = protein threonine + phosphate.
AT2G29410	2.71103	0.00361905	2.26783	0.0166032	2.40351	0.00643417	0.518907	0.794426	-0.539841	0.543982	-0.40416	0.649566	-0.407136	0.771611	-1.01293	0.321134	-1.45233	0.102627	-1.11208	0.46402	-1.1644	0.436544	-1.6763	0.144054	2.80767	0.000210285	0.615552	0.505954	0.762993	0.404283	0.580598	0.536225	1.04207	0.507383	0.337126	1	0.890604	0.815369	0.818096	1	0.223152	0.898225	0.176438	0.922474	MTPB1	metal tolerance protein B1	24.2.9.2.3	Solute transport.carrier-mediated transport.CDF superfamily.CDF family.zinc cation transporter (Zn-CDF-type)	Solute transport.carrier-mediated transport.CDF superfamily.CDF family.zinc cation transporter (Zn-CDF-type) (original description: none)	MTPB1	metal tolerance protein B1	metal tolerance protein B1	cytoplasm;efflux transmembrane transporter activity;inorganic anion transmembrane transporter activity;integral component of membrane;membrane;metal ion binding;regulation of sequestering of zinc ion;response to zinc ion;vacuolar membrane;vacuole;zinc II ion transport;zinc ion transmembrane transporter activity	GO:0005737;GO:0015562;GO:0015103;GO:0016021;GO:0016020;GO:0046872;GO:0061088;GO:0010043;GO:0005774;GO:0005773;GO:0006829;GO:0005385	All of the contents of a cell excluding the plasma membrane and nucleus, but including other subcellular structures.;Enables the transfer of a specific substance or related group of substances from the inside of the cell to the outside of the cell across a membrane.;Enables the transfer of inorganic anions from one side of a membrane to the other. Inorganic anions are atoms or small molecules with a negative charge which do not contain carbon in covalent linkage.;The component of a membrane consisting of the gene products and protein complexes having at least some part of their peptide sequence embedded in the hydrophobic region of the membrane.;A lipid bilayer along with all the proteins and protein complexes embedded in it an attached to it.;Interacting selectively and non-covalently with any metal ion.;Any process that modulates the rate, frequency, or extent of sequestering of zinc ion. Sequestering of zinc ion is the process of binding or confining zinc ions such that they are separated from other components of a biological system.;Any process that results in a change in state or activity of a cell or an organism (in terms of movement, secretion, enzyme production, gene expression, etc.) as a result of a zinc ion stimulus.;The lipid bilayer surrounding the vacuole and separating its contents from the cytoplasm of the cell.;A closed structure, found only in eukaryotic cells, that is completely surrounded by unit membrane and contains liquid material. Cells contain one or several vacuoles, that may have different functions from each other. Vacuoles have a diverse array of functions. They can act as a storage organelle for nutrients or waste products, as a degradative compartment, as a cost-effective way of increasing cell size, and as a homeostatic regulator controlling both turgor pressure and pH of the cytosol.;The directed movement of zinc (Zn II) ions into, out of or within a cell, or between cells, by means of some agent such as a transporter or pore.;Enables the transfer of zinc (Zn) ions from one side of a membrane to the other.
AT2G29420	0.0465018	0.943226	-0.257315	0.584996	-0.502434	0.182038	-0.624264	0.13037	-1.02625	8.82729e-05	-1.27137	6.48203e-07	-0.357486	0.396084	-0.95386	0.00186344	-0.747329	0.012006	-0.161925	0.778505	-0.271615	0.595467	-0.64908	0.067319	0.768939	0.00921872	0.0981731	0.784394	0.34183	0.261292	0.621768	0.0206054	-0.22081	0.694131	-0.0252492	1	0.461436	0.552661	-0.122561	1	-0.684424	0.0481556	-0.649605	0.0614931	GSTU7	glutathione S-transferase tau 7	18.12.1.4	Protein modification.S-glutathionylation and deglutathionylation.glutathione S-transferase activities.class tau	Protein modification.S-glutathionylation and deglutathionylation.glutathione S-transferase activities.class tau (original description: none)	GSTU7	glutathione S-transferase tau 7	glutathione S-transferase tau 7	cytoplasm;cytosol;glutathione metabolic process;glutathione transferase activity;response to salicylic acid;response to toxic substance;toxin catabolic process	GO:0005737;GO:0005829;GO:0006749;GO:0004364;GO:0009751;GO:0009636;GO:0009407	All of the contents of a cell excluding the plasma membrane and nucleus, but including other subcellular structures.;The part of the cytoplasm that does not contain organelles but which does contain other particulate matter, such as protein complexes.;The chemical reactions and pathways involving glutathione, the tripeptide glutamylcysteinylglycine, which acts as a coenzyme for some enzymes and as an antioxidant in the protection of sulfhydryl groups in enzymes and other proteins; it has a specific role in the reduction of hydrogen peroxide (H2O2) and oxidized ascorbate, and it participates in the gamma-glutamyl cycle.;Catalysis of the reaction: R-X + glutathione = H-X + R-S-glutathione. R may be an aliphatic, aromatic or heterocyclic group; X may be a sulfate, nitrile or halide group.;Any process that results in a change in state or activity of a cell or an organism (in terms of movement, secretion, enzyme production, gene expression, etc.) as a result of a salicylic acid stimulus.;Any process that results in a change in state or activity of a cell or an organism (in terms of movement, secretion, enzyme production, gene expression, etc.) as a result of a toxic stimulus.;The chemical reactions and pathways resulting in the breakdown of toxin, a poisonous compound (typically a protein) that is produced by cells or organisms and that can cause disease when introduced into the body or tissues of an organism.
AT2G29430	0	1	0	1	-2.96884	1	-1.65778	1	0	1	-2.93683	1	1.57115	1	0.8226	1	1.91756	1	-1.63577	1	-0.0532615	1	-1.16971	1	0	1	-2.5121	1	-1.42111	1	2.47144	1	1.07688	1	-2.13005	1	0.201015	1	-2.0104	1	-0.605184	1	-0.465389	1	NA	coiled-coil protein (DUF572)	35.2	not assigned.not annotated	no hits & (original description: none)	AT2G29430		coiled-coil protein (DUF572)	biological_process;molecular_function;nucleus	GO:0008150;GO:0003674;GO:0005634	Any process specifically pertinent to the functioning of integrated living units: cells, tissues, organs, and organisms. A process is a collection of molecular events with a defined beginning and end.;Elemental activities, such as catalysis or binding, describing the actions of a gene product at the molecular level. A given gene product may exhibit one or more molecular functions.;A membrane-bounded organelle of eukaryotic cells in which chromosomes are housed and replicated. In most cells, the nucleus contains all of the cell's chromosomes except the organellar chromosomes, and is the site of RNA synthesis and processing. In some species, or in specialized cell types, RNA metabolism or DNA replication may be absent.
AT2G29440	-0.148	0.783788	-0.448561	0.257286	-0.726378	0.0260104	-0.780998	0.0198112	-0.909076	0.000285095	-1.18689	1.04407e-06	-0.423149	0.269864	-0.950009	0.00101443	-0.688248	0.015531	-0.330752	0.472254	-0.482469	0.245155	-0.68866	0.0379477	0.460515	0.123894	-0.172483	0.582203	0.0158934	0.967415	0.58996	0.0211677	-0.182162	0.742134	-0.0897653	1	0.285378	0.826991	-0.182575	1	-0.893183	0.00266501	-0.596933	0.0729286	GSTU6	glutathione S-transferase tau 6	18.12.1.4	Protein modification.S-glutathionylation and deglutathionylation.glutathione S-transferase activities.class tau	Protein modification.S-glutathionylation and deglutathionylation.glutathione S-transferase activities.class tau (original description: none)	GSTU6	glutathione S-transferase tau 6	glutathione S-transferase tau 6	cytoplasm;cytosol;glutathione metabolic process;glutathione transferase activity;response to toxic substance;toxin catabolic process	GO:0005737;GO:0005829;GO:0006749;GO:0004364;GO:0009636;GO:0009407	All of the contents of a cell excluding the plasma membrane and nucleus, but including other subcellular structures.;The part of the cytoplasm that does not contain organelles but which does contain other particulate matter, such as protein complexes.;The chemical reactions and pathways involving glutathione, the tripeptide glutamylcysteinylglycine, which acts as a coenzyme for some enzymes and as an antioxidant in the protection of sulfhydryl groups in enzymes and other proteins; it has a specific role in the reduction of hydrogen peroxide (H2O2) and oxidized ascorbate, and it participates in the gamma-glutamyl cycle.;Catalysis of the reaction: R-X + glutathione = H-X + R-S-glutathione. R may be an aliphatic, aromatic or heterocyclic group; X may be a sulfate, nitrile or halide group.;Any process that results in a change in state or activity of a cell or an organism (in terms of movement, secretion, enzyme production, gene expression, etc.) as a result of a toxic stimulus.;The chemical reactions and pathways resulting in the breakdown of toxin, a poisonous compound (typically a protein) that is produced by cells or organisms and that can cause disease when introduced into the body or tissues of an organism.
AT2G29450	-0.906233	0.0117856	-1.02553	0.00255894	-1.83278	1.08143e-10	-0.698927	0.0549066	0.733472	0.00509776	-0.0737696	0.82465	-0.522032	0.158954	-0.968694	0.000814643	-0.445827	0.145837	-1.07184	0.00287181	-1.08115	0.00241273	-0.317182	0.418654	-1.75901	4.87675e-11	-1.5517	3.63398e-10	-1.48268	3.16607e-09	0.207413	0.535507	-0.0459674	0.948163	-0.595771	0.411011	-0.158424	0.944442	0.0826777	1	-0.74921	0.0182005	0.133644	0.812527	GSTU5	glutathione S-transferase tau 5	18.12.1.4	Protein modification.S-glutathionylation and deglutathionylation.glutathione S-transferase activities.class tau	Protein modification.S-glutathionylation and deglutathionylation.glutathione S-transferase activities.class tau (original description: none)	GSTU5	glutathione S-transferase tau 5	glutathione S-transferase tau 5	cytoplasm;cytosol;glutathione binding;glutathione metabolic process;glutathione transferase activity;plasma membrane;plasmodesma;response to oxidative stress;response to toxic substance;toxin catabolic process	GO:0005737;GO:0005829;GO:0043295;GO:0006749;GO:0004364;GO:0005886;GO:0009506;GO:0006979;GO:0009636;GO:0009407	All of the contents of a cell excluding the plasma membrane and nucleus, but including other subcellular structures.;The part of the cytoplasm that does not contain organelles but which does contain other particulate matter, such as protein complexes.;Interacting selectively and non-covalently with glutathione; a tripeptide composed of the three amino acids cysteine, glutamic acid and glycine.;The chemical reactions and pathways involving glutathione, the tripeptide glutamylcysteinylglycine, which acts as a coenzyme for some enzymes and as an antioxidant in the protection of sulfhydryl groups in enzymes and other proteins; it has a specific role in the reduction of hydrogen peroxide (H2O2) and oxidized ascorbate, and it participates in the gamma-glutamyl cycle.;Catalysis of the reaction: R-X + glutathione = H-X + R-S-glutathione. R may be an aliphatic, aromatic or heterocyclic group; X may be a sulfate, nitrile or halide group.;The membrane surrounding a cell that separates the cell from its external environment. It consists of a phospholipid bilayer and associated proteins.;A fine cytoplasmic channel, found in all higher plants, that connects the cytoplasm of one cell to that of an adjacent cell.;Any process that results in a change in state or activity of a cell or an organism (in terms of movement, secretion, enzyme production, gene expression, etc.) as a result of oxidative stress, a state often resulting from exposure to high levels of reactive oxygen species, e.g. superoxide anions, hydrogen peroxide (H2O2), and hydroxyl radicals.;Any process that results in a change in state or activity of a cell or an organism (in terms of movement, secretion, enzyme production, gene expression, etc.) as a result of a toxic stimulus.;The chemical reactions and pathways resulting in the breakdown of toxin, a poisonous compound (typically a protein) that is produced by cells or organisms and that can cause disease when introduced into the body or tissues of an organism.
AT2G29452	-0.911398	0.0158702	-1.02812	0.00383306	-1.8386	5.5065e-10	-0.687096	0.0779768	0.752598	0.0057543	-0.0578761	0.870668	-0.530645	0.170164	-0.972262	0.00128485	-0.455409	0.153393	-1.14688	0.00197365	-1.14878	0.00180072	-0.378959	0.341296	-1.78072	1.49024e-10	-1.55642	1.56552e-09	-1.49213	1.04332e-08	0.198834	0.571701	0.0179772	0.984681	-0.59826	0.457274	-0.158545	0.948781	0.0944273	1	-0.739533	0.0270265	0.140958	0.808615	NA	hypothetical protein	35.2	not assigned.not annotated	no hits & (original description: none)	NA	NA	NA	NA	NA	NA
AT2G29460	-1.27229	5.60327e-05	-1.58616	6.06682e-08	-1.72609	9.63398e-10	-0.749885	0.0325445	-0.823403	0.0014231	-0.963336	0.000141346	-0.829388	0.0153157	-1.43709	1.25266e-07	-0.911322	0.0010101	-1.30613	0.000120258	-1.23499	0.000323699	-0.734668	0.0315163	-0.762759	0.00669553	-0.240357	0.451107	-0.030804	0.94007	0.982678	0.000141819	0.0364736	0.960029	-0.440268	0.770619	0.238583	0.885845	0.213127	1	-0.854207	0.00531069	0.0193428	0.976997	GSTU4	glutathione S-transferase tau 4	18.12.1.4	Protein modification.S-glutathionylation and deglutathionylation.glutathione S-transferase activities.class tau	Protein modification.S-glutathionylation and deglutathionylation.glutathione S-transferase activities.class tau (original description: none)	GSTU4	glutathione S-transferase tau 4	glutathione S-transferase tau 4	cytoplasm;cytosol;glutathione metabolic process;glutathione transferase activity;response to toxic substance;toxin catabolic process	GO:0005737;GO:0005829;GO:0006749;GO:0004364;GO:0009636;GO:0009407	All of the contents of a cell excluding the plasma membrane and nucleus, but including other subcellular structures.;The part of the cytoplasm that does not contain organelles but which does contain other particulate matter, such as protein complexes.;The chemical reactions and pathways involving glutathione, the tripeptide glutamylcysteinylglycine, which acts as a coenzyme for some enzymes and as an antioxidant in the protection of sulfhydryl groups in enzymes and other proteins; it has a specific role in the reduction of hydrogen peroxide (H2O2) and oxidized ascorbate, and it participates in the gamma-glutamyl cycle.;Catalysis of the reaction: R-X + glutathione = H-X + R-S-glutathione. R may be an aliphatic, aromatic or heterocyclic group; X may be a sulfate, nitrile or halide group.;Any process that results in a change in state or activity of a cell or an organism (in terms of movement, secretion, enzyme production, gene expression, etc.) as a result of a toxic stimulus.;The chemical reactions and pathways resulting in the breakdown of toxin, a poisonous compound (typically a protein) that is produced by cells or organisms and that can cause disease when introduced into the body or tissues of an organism.
AT2G29470	-1.56493	0.152273	-1.98871	0.045969	-1.64808	0.0951186	-2.67393	0.00426561	-6.42886	1.05227e-19	-6.08823	8.50712e-18	-3.74641	3.26026e-05	-4.86013	2.57562e-10	-4.62488	1.27762e-09	-5.05426	7.91203e-07	-4.05893	0.000192347	-5.47717	2.91006e-08	4.44015	6.1118e-09	3.33114	1.54993e-06	2.97356	2.56725e-05	3.32074	1.99487e-06	1.57784	0.261088	0.269985	1	2.37905	0.0176788	0.725551	1	-3.45529	2.53802e-05	-2.76749	0.00140211	GSTU3	glutathione S-transferase tau 3	18.12.1.4	Protein modification.S-glutathionylation and deglutathionylation.glutathione S-transferase activities.class tau	Protein modification.S-glutathionylation and deglutathionylation.glutathione S-transferase activities.class tau (original description: none)	GSTU3	glutathione S-transferase tau 3	glutathione S-transferase tau 3	cytoplasm;cytosol;glutathione metabolic process;glutathione transferase activity;response to toxic substance;toxin catabolic process	GO:0005737;GO:0005829;GO:0006749;GO:0004364;GO:0009636;GO:0009407	All of the contents of a cell excluding the plasma membrane and nucleus, but including other subcellular structures.;The part of the cytoplasm that does not contain organelles but which does contain other particulate matter, such as protein complexes.;The chemical reactions and pathways involving glutathione, the tripeptide glutamylcysteinylglycine, which acts as a coenzyme for some enzymes and as an antioxidant in the protection of sulfhydryl groups in enzymes and other proteins; it has a specific role in the reduction of hydrogen peroxide (H2O2) and oxidized ascorbate, and it participates in the gamma-glutamyl cycle.;Catalysis of the reaction: R-X + glutathione = H-X + R-S-glutathione. R may be an aliphatic, aromatic or heterocyclic group; X may be a sulfate, nitrile or halide group.;Any process that results in a change in state or activity of a cell or an organism (in terms of movement, secretion, enzyme production, gene expression, etc.) as a result of a toxic stimulus.;The chemical reactions and pathways resulting in the breakdown of toxin, a poisonous compound (typically a protein) that is produced by cells or organisms and that can cause disease when introduced into the body or tissues of an organism.
AT2G29480	-0.885055	0.576684	-1.29884	0.345463	-1.76294	0.138763	-0.635975	0.78566	-2.39611	0.00683145	-2.86021	0.000919377	-0.558909	0.734312	-1.86019	0.0983669	-3.99226	2.30443e-05	0.191909	0.92501	1.56545	0.252667	-0.27281	0.854285	1.09727	0.30711	1.34635	0.149409	2.39896	0.00669173	3.04283	0.000360728	-2.46709	0.0665323	-1.71627	0.583723	0.958555	0.837098	1.25236	1	0.00285406	0.999925	0.18262	0.933496	GSTU2	glutathione S-transferase tau 2	18.12.1.4	Protein modification.S-glutathionylation and deglutathionylation.glutathione S-transferase activities.class tau	Protein modification.S-glutathionylation and deglutathionylation.glutathione S-transferase activities.class tau (original description: none)	GSTU2	glutathione S-transferase tau 2	glutathione S-transferase tau 2	cytoplasm;cytosol;glutathione metabolic process;glutathione transferase activity;response to toxic substance;toxin catabolic process	GO:0005737;GO:0005829;GO:0006749;GO:0004364;GO:0009636;GO:0009407	All of the contents of a cell excluding the plasma membrane and nucleus, but including other subcellular structures.;The part of the cytoplasm that does not contain organelles but which does contain other particulate matter, such as protein complexes.;The chemical reactions and pathways involving glutathione, the tripeptide glutamylcysteinylglycine, which acts as a coenzyme for some enzymes and as an antioxidant in the protection of sulfhydryl groups in enzymes and other proteins; it has a specific role in the reduction of hydrogen peroxide (H2O2) and oxidized ascorbate, and it participates in the gamma-glutamyl cycle.;Catalysis of the reaction: R-X + glutathione = H-X + R-S-glutathione. R may be an aliphatic, aromatic or heterocyclic group; X may be a sulfate, nitrile or halide group.;Any process that results in a change in state or activity of a cell or an organism (in terms of movement, secretion, enzyme production, gene expression, etc.) as a result of a toxic stimulus.;The chemical reactions and pathways resulting in the breakdown of toxin, a poisonous compound (typically a protein) that is produced by cells or organisms and that can cause disease when introduced into the body or tissues of an organism.
AT2G29485	1.51994	1	-0.284638	1	0.421295	1	1.27346	1	-0.388005	1	0.317929	1	1.39845	1	0.644947	1	1.60596	1	2.71823	1	0.716689	1	-0.300086	1	0.103366	1	0	1	-1.5975	1	-1.24014	1	0.0155519	1	1.33533	1	0.0872933	1	-1.89049	1	-1.98551	1	-0.922216	1	NA	hypothetical protein	35.2	not assigned.not annotated	no hits & (original description: none)	NA	NA	NA	NA	NA	NA
AT2G29490	-1.11098	0.325621	-1.79895	0.059123	-2.06738	0.0167529	-0.777631	0.601729	-1.71903	0.011043	-1.98746	0.00262156	-0.81583	0.448849	-1.44678	0.0823425	-2.93709	2.95129e-05	-0.210181	0.889422	0.893797	0.440549	-0.469053	0.654905	-0.0799176	0.940824	0.253428	0.776174	1.45452	0.0359629	1.51933	0.0247072	-1.33184	0.223625	-0.726191	0.959249	1.00874	0.669044	1.1362	1	-0.264509	0.8616	-0.468135	0.724356	GSTU1	glutathione S-transferase TAU 1	18.12.1.4	Protein modification.S-glutathionylation and deglutathionylation.glutathione S-transferase activities.class tau	Protein modification.S-glutathionylation and deglutathionylation.glutathione S-transferase activities.class tau (original description: none)	GSTU1	glutathione S-transferase TAU 1	glutathione S-transferase TAU 1	cytoplasm;cytosol;glutathione metabolic process;glutathione transferase activity;response to toxic substance;toxin catabolic process	GO:0005737;GO:0005829;GO:0006749;GO:0004364;GO:0009636;GO:0009407	All of the contents of a cell excluding the plasma membrane and nucleus, but including other subcellular structures.;The part of the cytoplasm that does not contain organelles but which does contain other particulate matter, such as protein complexes.;The chemical reactions and pathways involving glutathione, the tripeptide glutamylcysteinylglycine, which acts as a coenzyme for some enzymes and as an antioxidant in the protection of sulfhydryl groups in enzymes and other proteins; it has a specific role in the reduction of hydrogen peroxide (H2O2) and oxidized ascorbate, and it participates in the gamma-glutamyl cycle.;Catalysis of the reaction: R-X + glutathione = H-X + R-S-glutathione. R may be an aliphatic, aromatic or heterocyclic group; X may be a sulfate, nitrile or halide group.;Any process that results in a change in state or activity of a cell or an organism (in terms of movement, secretion, enzyme production, gene expression, etc.) as a result of a toxic stimulus.;The chemical reactions and pathways resulting in the breakdown of toxin, a poisonous compound (typically a protein) that is produced by cells or organisms and that can cause disease when introduced into the body or tissues of an organism.
AT2G29500	-0.840783	0.262329	-1.38472	0.0277432	-1.59852	0.00518755	-0.752712	0.339243	-0.767535	0.100444	-0.981336	0.0278295	-0.585673	0.40609	-1.37743	0.00826276	-1.78614	0.00014706	-1.91028	0.00311481	-1.73476	0.0087922	-2.19939	0.000124845	-0.617183	0.277472	-0.529111	0.279788	0.414641	0.436563	0.312972	0.559839	0.565479	0.53719	-0.759126	0.719785	0.208151	0.959237	0.152225	1	-0.352894	0.67312	-0.668364	0.319853	NA	HSP20-like chaperones superfamily protein	26.3.2.5.1	External stimuli response.temperature.Hsp (heat-shock-responsive protein) families.sHsp (small heat-shock-responsive protein) families.class-C-I protein	External stimuli response.temperature.Hsp (heat-shock-responsive protein) families.sHsp (small heat-shock-responsive protein) families.class-C-I protein (original description: none)	AT2G29500		HSP20-like chaperones superfamily protein	cytoplasm;molecular_function;response to heat;response to high light intensity;response to hydrogen peroxide;response to oxidative stress	GO:0005737;GO:0003674;GO:0009408;GO:0009644;GO:0042542;GO:0006979	All of the contents of a cell excluding the plasma membrane and nucleus, but including other subcellular structures.;Elemental activities, such as catalysis or binding, describing the actions of a gene product at the molecular level. A given gene product may exhibit one or more molecular functions.;Any process that results in a change in state or activity of a cell or an organism (in terms of movement, secretion, enzyme production, gene expression, etc.) as a result of a heat stimulus, a temperature stimulus above the optimal temperature for that organism.;Any process that results in a change in state or activity of a cell or an organism (in terms of movement, secretion, enzyme production, gene expression, etc.) as a result of a high light intensity stimulus.;Any process that results in a change in state or activity of a cell or an organism (in terms of movement, secretion, enzyme production, gene expression, etc.) as a result of a hydrogen peroxide (H2O2) stimulus.;Any process that results in a change in state or activity of a cell or an organism (in terms of movement, secretion, enzyme production, gene expression, etc.) as a result of oxidative stress, a state often resulting from exposure to high levels of reactive oxygen species, e.g. superoxide anions, hydrogen peroxide (H2O2), and hydroxyl radicals.
AT2G29510	0.176787	0.659685	0.162776	0.676072	0.207429	0.552671	-0.387799	0.22822	0.545526	0.00679677	0.590179	0.00293342	-0.342566	0.258093	-0.359458	0.169657	-0.241074	0.349312	-0.053038	0.910336	0.123382	0.75988	0.409448	0.127036	-0.38275	0.101855	-0.947336	2.8325e-07	-0.529167	0.00924341	-0.604968	0.00214096	-0.566016	0.0679809	-0.276488	0.86984	-0.0831758	0.967736	0.084507	1	0.0163592	0.974277	-0.0147884	0.976703	NA	hypothetical protein (DUF3527)	35.2	not assigned.not annotated	no hits & (original description: none)	AT2G29510		hypothetical protein (DUF3527)	biological_process;molecular_function;nucleus;plasmodesma	GO:0008150;GO:0003674;GO:0005634;GO:0009506	Any process specifically pertinent to the functioning of integrated living units: cells, tissues, organs, and organisms. A process is a collection of molecular events with a defined beginning and end.;Elemental activities, such as catalysis or binding, describing the actions of a gene product at the molecular level. A given gene product may exhibit one or more molecular functions.;A membrane-bounded organelle of eukaryotic cells in which chromosomes are housed and replicated. In most cells, the nucleus contains all of the cell's chromosomes except the organellar chromosomes, and is the site of RNA synthesis and processing. In some species, or in specialized cell types, RNA metabolism or DNA replication may be absent.;A fine cytoplasmic channel, found in all higher plants, that connects the cytoplasm of one cell to that of an adjacent cell.
AT2G29525	-0.0390177	0.975475	-0.396732	0.672321	-0.163637	0.877534	-1.12325	0.214181	-1.39578	0.0117111	-1.16268	0.0393649	-1.23909	0.149863	-1.51487	0.0386051	-1.38819	0.0434319	-1.04547	0.256232	-0.721626	0.478656	-0.785141	0.338926	0.999048	0.12253	-0.0851826	0.904157	0.546333	0.350304	0.139512	0.841586	-0.419328	0.763218	-0.225709	1	0.373916	0.919164	0.183717	1	-0.849446	0.327201	-1.02317	0.190086	AtIPCS3	Inositol phosphorylceramide synthase 3	5.4.16.1	Lipid metabolism.sphingolipid metabolism.glycosylinositol phosphorylceramide (GIPC) biosynthesis.inositol phosphorylceramide synthase (IPCS)	Lipid metabolism.sphingolipid metabolism.glycosylinositol phosphorylceramide (GIPC) biosynthesis.inositol phosphorylceramide synthase (IPCS) (original description: none)	AtIPCS3	Arabidopsis Inositol phosphorylceramide synthase 3	Inositol phosphorylceramide synthase 3	inositol phosphoceramide synthase activity;integral component of membrane;mitochondrion;sphingolipid biosynthetic process	GO:0045140;GO:0016021;GO:0005739;GO:0030148	Catalysis of the reaction: phytoceramide + inositol phosphate = inositol phosphoceramide.;The component of a membrane consisting of the gene products and protein complexes having at least some part of their peptide sequence embedded in the hydrophobic region of the membrane.;A semiautonomous, self replicating organelle that occurs in varying numbers, shapes, and sizes in the cytoplasm of virtually all eukaryotic cells. It is notably the site of tissue respiration.;The chemical reactions and pathways resulting in the formation of sphingolipids, any of a class of lipids containing the long-chain amine diol sphingosine or a closely related base (a sphingoid).
AT2G29530	0.182776	0.817483	0.0807425	0.924603	0.293054	0.653751	-0.487004	0.52057	-0.629264	0.107412	-0.416953	0.305436	-0.599351	0.271605	-0.809792	0.0694386	-1.02244	0.0109856	-1.52342	0.00514094	-1.5488	0.00393675	-1.89199	6.58251e-05	0.710007	0.0880042	0.0402265	0.941736	0.1037	0.847246	0.130166	0.801796	1.00564	0.0966602	0.0815631	1	0.266633	0.922038	0.136083	1	-0.525564	0.360604	-0.286787	0.681012	TIM10	Tim10/DDP family zinc finger protein	23.2.4.4	Protein translocation.mitochondrion.inner mitochondrion membrane TIM22 insertion system.Tim10 component	Protein translocation.mitochondrion.inner mitochondrion membrane TIM22 insertion system.Tim10 component (original description: none)	TIM10		Tim10/DDP family zinc finger protein	P-P-bond-hydrolysis-driven protein transmembrane transporter activity;chloroplast;metal ion binding;mitochondrial inner membrane;mitochondrial intermembrane space;mitochondrion;mitochondrion organization;protein binding;protein import into mitochondrial inner membrane;protein targeting to mitochondrion;protein transporter activity	GO:0015450;GO:0009507;GO:0046872;GO:0005743;GO:0005758;GO:0005739;GO:0007005;GO:0005515;GO:0045039;GO:0006626;GO:0008565	Primary active carrier-mediated transport of a protein across a membrane, driven by the hydrolysis of the diphosphate bond of inorganic pyrophosphate, ATP, or another nucleoside triphosphate. The transport protein may or may not be transiently phosphorylated, but the substrate is not phosphorylated.;A chlorophyll-containing plastid with thylakoids organized into grana and frets, or stroma thylakoids, and embedded in a stroma.;Interacting selectively and non-covalently with any metal ion.;The inner, i.e. lumen-facing, lipid bilayer of the mitochondrial envelope. It is highly folded to form cristae.;The region between the inner and outer lipid bilayers of the mitochondrial envelope.;A semiautonomous, self replicating organelle that occurs in varying numbers, shapes, and sizes in the cytoplasm of virtually all eukaryotic cells. It is notably the site of tissue respiration.;A process that is carried out at the cellular level which results in the assembly, arrangement of constituent parts, or disassembly of a mitochondrion; includes mitochondrial morphogenesis and distribution, and replication of the mitochondrial genome as well as synthesis of new mitochondrial components.;Interacting selectively and non-covalently with any protein or protein complex (a complex of two or more proteins that may include other nonprotein molecules).;The process comprising the import of proteins into the mitochondrion from outside the organelle and their insertion into the mitochondrial inner membrane. The translocase of the outer membrane complex mediates the passage of these proteins across the outer membrane, after which they are guided by either of two inner membrane translocase complexes into their final destination in the inner membrane.;The process of directing proteins towards and into the mitochondrion, usually mediated by mitochondrial proteins that recognize signals contained within the imported protein.;Enables the directed movement of proteins into, out of or within a cell, or between cells.
AT2G29540	-0.176051	0.887738	0.151892	0.898705	0.219067	0.839528	0.0755229	0.97333	-0.394809	0.540197	-0.327634	0.607098	-0.883832	0.312198	-0.627714	0.442303	-1.11536	0.0986327	-0.472418	0.672804	0.290877	0.809596	-0.419574	0.641726	0.546701	0.415221	0.798275	0.169318	-0.0314145	0.969735	0.085242	0.914296	-0.455413	0.712938	-0.0439994	1	0.463177	0.900899	0.240377	1	-0.426224	0.67463	-0.242392	0.841092	RPC14	RNApolymerase 14 kDa subunit	15.1.6.9	RNA biosynthesis.DNA-dependent RNA polymerase (Pol) complexes.regulatory subunits.subunit 11	RNA biosynthesis.DNA-dependent RNA polymerase (Pol) complexes.regulatory subunits.subunit 11 (original description: none)	RPC14	RNApolymerase 14 kDa subunit	RNApolymerase 14 kDa subunit	DNA binding;DNA-directed RNA polymerase I complex;DNA-directed RNA polymerase III complex;DNA-directed RNA polymerase activity;RNA polymerase I activity;RNA polymerase III activity;nucleus;protein dimerization activity;tRNA transcription;transcription, DNA-templated	GO:0003677;GO:0005736;GO:0005666;GO:0003899;GO:0001054;GO:0001056;GO:0005634;GO:0046983;GO:0009304;GO:0006351	Any molecular function by which a gene product interacts selectively and non-covalently with DNA (deoxyribonucleic acid).;RNA polymerase I, one of three nuclear DNA-directed RNA polymerases found in all eukaryotes, is a multisubunit complex; typically it produces rRNAs. Two large subunits comprise the most conserved portion including the catalytic site and share similarity with other eukaryotic and bacterial multisubunit RNA polymerases. The remainder of the complex is composed of smaller subunits (generally ten or more), some of which are also found in RNA polymerase III and others of which are also found in RNA polymerases II and III. Although the core is competent to mediate ribonucleic acid synthesis, it requires additional factors to select the appropriate template.;RNA polymerase III, one of three nuclear DNA-directed RNA polymerases found in all eukaryotes, is a multisubunit complex; typically it produces 5S rRNA, tRNAs and some of the small nuclear RNAs. Two large subunits comprise the most conserved portion including the catalytic site and share similarity with other eukaryotic and bacterial multisubunit RNA polymerases. The remainder of the complex is composed of smaller subunits (generally ten or more), some of which are also found in RNA polymerase I and others of which are also found in RNA polymerases I and II. Although the core is competent to mediate ribonucleic acid synthesis, it requires additional factors to select the appropriate template.;Catalysis of the reaction: nucleoside triphosphate + RNA(n) = diphosphate + RNA(n+1). Utilizes a DNA template, i.e. the catalysis of DNA-template-directed extension of the 3'-end of an RNA strand by one nucleotide at a time. Can initiate a chain 'de novo'.;Catalysis of the reaction: nucleoside triphosphate + RNA(n) = diphosphate + RNA(n+1). Utilizes a DNA template that contains an RNA polymerase I specific promoter to direct initiation and catalyzes DNA-template-directed extension of the 3'-end of an RNA strand by one nucleotide at a time. Can initiate a chain 'de novo'.;Catalysis of the reaction: nucleoside triphosphate + RNA(n) = diphosphate + RNA(n+1). Utilizes a DNA template that contains an RNA polymerase III specific promoter to direct initiation and catalyses DNA-template-directed extension of the 3'-end of an RNA strand by one nucleotide at a time. Can initiate a chain 'de novo'.;A membrane-bounded organelle of eukaryotic cells in which chromosomes are housed and replicated. In most cells, the nucleus contains all of the cell's chromosomes except the organellar chromosomes, and is the site of RNA synthesis and processing. In some species, or in specialized cell types, RNA metabolism or DNA replication may be absent.;The formation of a protein dimer, a macromolecular structure consists of two noncovalently associated identical or nonidentical subunits.;The synthesis of transfer RNA (tRNA) from a DNA template.;The cellular synthesis of RNA on a template of DNA.
AT2G29550	-0.338194	0.706051	-0.693429	0.334243	-0.329121	0.689259	0.270012	0.791326	1.50829	0.000111773	1.87259	1.276e-06	1.30429	0.0104352	1.38446	0.00162715	1.77473	1.1262e-05	0.666004	0.323655	0.255349	0.754786	0.492869	0.406833	-2.20172	7.53776e-07	-1.59351	5.16822e-05	-0.860768	0.047188	-0.998949	0.0193786	0.995038	0.0958582	0.356751	0.993585	-0.134068	0.974968	-0.286821	1	0.647519	0.27045	0.873646	0.0921281	TUB7	tubulin beta-7 chain	20.1.1.2	Cytoskeleton.microtubular network.alpha-beta-Tubulin heterodimer.beta-Tubulin component	Cytoskeleton.microtubular network.alpha-beta-Tubulin heterodimer.beta-Tubulin component (original description: none)	TUB7	tubulin beta-7 chain	tubulin beta-7 chain	GTP binding;GTPase activity;Golgi apparatus;cell wall;cytoplasm;cytosol;microtubule;microtubule-based process;plasma membrane;plasmodesma;response to cadmium ion;response to salt stress;structural constituent of cytoskeleton;tubulin complex;vacuole	GO:0005525;GO:0003924;GO:0005794;GO:0005618;GO:0005737;GO:0005829;GO:0005874;GO:0007017;GO:0005886;GO:0009506;GO:0046686;GO:0009651;GO:0005200;GO:0045298;GO:0005773	Interacting selectively and non-covalently with GTP, guanosine triphosphate.;Catalysis of the reaction: GTP + H2O = GDP + phosphate.;A compound membranous cytoplasmic organelle of eukaryotic cells, consisting of flattened, ribosome-free vesicles arranged in a more or less regular stack. The Golgi apparatus differs from the endoplasmic reticulum in often having slightly thicker membranes, appearing in sections as a characteristic shallow semicircle so that the convex side (cis or entry face) abuts the endoplasmic reticulum, secretory vesicles emerging from the concave side (trans or exit face). In vertebrate cells there is usually one such organelle, while in invertebrates and plants, where they are known usually as dictyosomes, there may be several scattered in the cytoplasm. The Golgi apparatus processes proteins produced on the ribosomes of the rough endoplasmic reticulum; such processing includes modification of the core oligosaccharides of glycoproteins, and the sorting and packaging of proteins for transport to a variety of cellular locations. Three different regions of the Golgi are now recognized both in terms of structure and function: cis, in the vicinity of the cis face, trans, in the vicinity of the trans face, and medial, lying between the cis and trans regions.;The rigid or semi-rigid envelope lying outside the cell membrane of plant, fungal, most prokaryotic cells and some protozoan parasites, maintaining their shape and protecting them from osmotic lysis. In plants it is made of cellulose and, often, lignin; in fungi it is composed largely of polysaccharides; in bacteria it is composed of peptidoglycan; in protozoan parasites such as Giardia species, it's made of carbohydrates and proteins.;All of the contents of a cell excluding the plasma membrane and nucleus, but including other subcellular structures.;The part of the cytoplasm that does not contain organelles but which does contain other particulate matter, such as protein complexes.;Any of the long, generally straight, hollow tubes of internal diameter 12-15 nm and external diameter 24 nm found in a wide variety of eukaryotic cells; each consists (usually) of 13 protofilaments of polymeric tubulin, staggered in such a manner that the tubulin monomers are arranged in a helical pattern on the microtubular surface, and with the alpha/beta axes of the tubulin subunits parallel to the long axis of the tubule; exist in equilibrium with pool of tubulin monomers and can be rapidly assembled or disassembled in response to physiological stimuli; concerned with force generation, e.g. in the spindle.;Any cellular process that depends upon or alters the microtubule cytoskeleton, that part of the cytoskeleton comprising microtubules and their associated proteins.;The membrane surrounding a cell that separates the cell from its external environment. It consists of a phospholipid bilayer and associated proteins.;A fine cytoplasmic channel, found in all higher plants, that connects the cytoplasm of one cell to that of an adjacent cell.;Any process that results in a change in state or activity of a cell or an organism (in terms of movement, secretion, enzyme production, gene expression, etc.) as a result of a cadmium (Cd) ion stimulus.;Any process that results in a change in state or activity of a cell or an organism (in terms of movement, secretion, enzyme production, gene expression, etc.) as a result of a stimulus indicating an increase or decrease in the concentration of salt (particularly but not exclusively sodium and chloride ions) in the environment.;The action of a molecule that contributes to the structural integrity of a cytoskeletal structure.;A heterodimer of tubulins alpha and beta that constitutes the protomer for microtubule assembly.;A closed structure, found only in eukaryotic cells, that is completely surrounded by unit membrane and contains liquid material. Cells contain one or several vacuoles, that may have different functions from each other. Vacuoles have a diverse array of functions. They can act as a storage organelle for nutrients or waste products, as a degradative compartment, as a cost-effective way of increasing cell size, and as a homeostatic regulator controlling both turgor pressure and pH of the cytosol.
AT2G29560	-0.166882	0.835069	-0.0102684	0.989614	0.0676757	0.933981	-0.242847	0.796285	-0.12348	0.789854	-0.0455358	0.925594	-0.0735233	0.917335	-0.0119195	0.986347	-0.0367932	0.948696	-0.694962	0.257204	-0.812668	0.167872	-0.759267	0.135305	0.113211	0.824988	0.0372458	0.944119	0.34869	0.432668	0.0744514	0.888039	0.695129	0.263078	0.0736895	1	-0.10562	0.977692	-0.027345	1	0.22521	0.758547	0.0289156	0.975477	ENOC	cytosolic enolase	2.1.1.7	Cellular respiration.glycolysis.cytosolic glycolysis.enolase	Cellular respiration.glycolysis.cytosolic glycolysis.enolase (original description: none)	ENOC	cytosolic enolase	cytosolic enolase	cytoplasm;cytosol;glycolytic process;magnesium ion binding;nucleus;phosphopyruvate hydratase activity;phosphopyruvate hydratase complex	GO:0005737;GO:0005829;GO:0006096;GO:0000287;GO:0005634;GO:0004634;GO:0000015	All of the contents of a cell excluding the plasma membrane and nucleus, but including other subcellular structures.;The part of the cytoplasm that does not contain organelles but which does contain other particulate matter, such as protein complexes.;The chemical reactions and pathways resulting in the breakdown of a carbohydrate into pyruvate, with the concomitant production of a small amount of ATP and the reduction of NAD(P) to NAD(P)H. Glycolysis begins with the metabolism of a carbohydrate to generate products that can enter the pathway and ends with the production of pyruvate. Pyruvate may be converted to acetyl-coenzyme A, ethanol, lactate, or other small molecules.;Interacting selectively and non-covalently with magnesium (Mg) ions.;A membrane-bounded organelle of eukaryotic cells in which chromosomes are housed and replicated. In most cells, the nucleus contains all of the cell's chromosomes except the organellar chromosomes, and is the site of RNA synthesis and processing. In some species, or in specialized cell types, RNA metabolism or DNA replication may be absent.;Catalysis of the reaction: 2-phospho-D-glycerate = phosphoenolpyruvate + H2O.;A multimeric enzyme complex, usually a dimer or an octamer, that catalyzes the conversion of 2-phospho-D-glycerate to phosphoenolpyruvate and water.
AT2G29570	-0.860216	0.257917	-1.11839	0.102549	-0.727794	0.315917	-0.193598	0.882734	0.458301	0.353459	0.848899	0.0617004	-0.298535	0.6897	-0.251477	0.70165	-0.0906993	0.89348	-0.518812	0.53262	-0.761005	0.307039	-0.784929	0.209079	-1.57669	0.00164426	-0.910075	0.0457153	-0.567684	0.262738	-0.882712	0.0585312	0.619856	0.437461	0.399579	0.993585	0.110329	0.982875	-0.0743733	1	-0.109382	0.911815	-0.0338135	0.975915	PCNA2	proliferating cell nuclear antigen 2	13.2.2.3.4.1	Cell cycle.interphase.DNA replication.elongation.DNA-tracking platform.PCNA sliding clamp protein	Cell cycle.interphase.DNA replication.elongation.DNA-tracking platform.PCNA sliding clamp protein (original description: none)	PCNA2	proliferating cell nuclear antigen 2	proliferating cell nuclear antigen 2	DNA binding;DNA polymerase processivity factor activity;PCNA complex;cytosol;error-prone translesion synthesis;leading strand elongation;mismatch repair;nucleus;protein binding;regulation of DNA replication	GO:0003677;GO:0030337;GO:0043626;GO:0005829;GO:0042276;GO:0006272;GO:0006298;GO:0005634;GO:0005515;GO:0006275	Any molecular function by which a gene product interacts selectively and non-covalently with DNA (deoxyribonucleic acid).;An enzyme regulator activity that increases the processivity of polymerization by DNA polymerase, by allowing the polymerase to move rapidly along DNA while remaining topologically bound to it.;A protein complex composed of three identical PCNA monomers, each comprising two similar domains, which are joined in a head-to-tail arrangement to form a homotrimer. Forms a ring-like structure in solution, with a central hole sufficiently large to accommodate the double helix of DNA. Originally characterized as a DNA sliding clamp for replicative DNA polymerases and as an essential component of the replisome, and has also been shown to be involved in other processes including Okazaki fragment processing, DNA repair, translesion DNA synthesis, DNA methylation, chromatin remodeling and cell cycle regulation.;The part of the cytoplasm that does not contain organelles but which does contain other particulate matter, such as protein complexes.;The conversion of DNA-damage induced single-stranded gaps into large molecular weight DNA after replication by using a specialized DNA polymerase or replication complex to insert a defined nucleotide across the lesion. This process does not remove the replication-blocking lesions and causes an increase in the endogenous mutation level. For example, in E. coli, a low fidelity DNA polymerase, pol V, copies lesions that block replication fork progress. This produces mutations specifically targeted to DNA template damage sites, but it can also produce mutations at undamaged sites.;The synthesis of DNA from a template strand in the 5' to 3' direction; leading strand elongation is continuous as it proceeds in the same direction as the replication fork.;A system for the correction of errors in which an incorrect base, which cannot form hydrogen bonds with the corresponding base in the parent strand, is incorporated into the daughter strand. The mismatch repair system promotes genomic fidelity by repairing base-base mismatches, insertion-deletion loops and heterologies generated during DNA replication and recombination.;A membrane-bounded organelle of eukaryotic cells in which chromosomes are housed and replicated. In most cells, the nucleus contains all of the cell's chromosomes except the organellar chromosomes, and is the site of RNA synthesis and processing. In some species, or in specialized cell types, RNA metabolism or DNA replication may be absent.;Interacting selectively and non-covalently with any protein or protein complex (a complex of two or more proteins that may include other nonprotein molecules).;Any process that modulates the frequency, rate or extent of DNA replication.
AT2G29580	0.755621	0.269375	0.750404	0.260219	0.580223	0.379735	0.264023	0.820607	0.490363	0.306559	0.320181	0.513445	0.0750233	0.932307	0.106996	0.887352	-0.353886	0.54088	1.05557	0.101773	0.828977	0.212759	1.01416	0.0661051	0.260041	0.640513	-0.231556	0.679386	-0.0476814	0.943047	0.197259	0.733511	-1.09876	0.0927736	-0.118208	1	-0.376775	0.891844	0.269294	1	0.442681	0.552009	0.51744	0.464068	MAC5B	CCCH-type zinc fingerfamily protein with RNA-binding domain-containing protein	15.7.16;16.4.5.2.1	RNA biosynthesis.transcriptional activation.C3H zinc finger transcription factor;RNA processing.RNA splicing.spliceosome-associated non-snRNP MOS4-associated complex (MAC).associated components.MAC5 component	RNA biosynthesis.transcriptional activation.C3H zinc finger transcription factor (original description: none);RNA processing.RNA splicing.spliceosome-associated non-snRNP MOS4-associated complex (MAC).associated components.MAC5 component (original description: none)	MAC5B	MOS4-associated complex subunit 5B	CCCH-type zinc fingerfamily protein with RNA-binding domain-containing protein	DNA binding;Prp19 complex;RNA binding;U2-type catalytic step 1 spliceosome;U2-type catalytic step 2 spliceosome;U6 snRNA binding;metal ion binding;nucleotide binding;nucleus;pre-mRNA binding;spliceosomal snRNP assembly	GO:0003677;GO:0000974;GO:0003723;GO:0071006;GO:0071007;GO:0017070;GO:0046872;GO:0000166;GO:0005634;GO:0036002;GO:0000387	Any molecular function by which a gene product interacts selectively and non-covalently with DNA (deoxyribonucleic acid).;A protein complex consisting of Prp19 and associated proteins that is involved in the transition from the precatalytic spliceosome to the activated form that catalyzes step 1 of splicing, and which remains associated with the spliceosome through the second catalytic step. It is widely conserved, found in both yeast and mammals, though the exact composition varies. In S. cerevisiae, it contains Prp19p, Ntc20p, Snt309p, Isy1p, Syf2p, Cwc2p, Prp46p, Clf1p, Cef1p, and Syf1p.;Interacting selectively and non-covalently with an RNA molecule or a portion thereof.;A spliceosomal complex that is formed by the displacement of the U1 and U4 snRNPs from the precatalytic spliceosome; the U2, U5 and U6 snRNPs remain associated with the mRNA. This complex, sometimes called the activated spliceosome, is the catalytically active form of the spliceosome, and includes many proteins in addition to those found in the U2, and U5 and U6 snRNPs.;A spliceosomal complex that contains the U2, U5 and U6 snRNPs bound to a splicing intermediate in which the first catalytic cleavage of the 5' splice site has occurred. The precise subunit composition differs significantly from that of the catalytic step 1, or activated, spliceosome, and includes many proteins in addition to those found in the U2, U5 and U6 snRNPs.;Interacting selectively and non-covalently with the U6 small nuclear RNA (U6 snRNA).;Interacting selectively and non-covalently with any metal ion.;Interacting selectively and non-covalently with a nucleotide, any compound consisting of a nucleoside that is esterified with (ortho)phosphate or an oligophosphate at any hydroxyl group on the ribose or deoxyribose.;A membrane-bounded organelle of eukaryotic cells in which chromosomes are housed and replicated. In most cells, the nucleus contains all of the cell's chromosomes except the organellar chromosomes, and is the site of RNA synthesis and processing. In some species, or in specialized cell types, RNA metabolism or DNA replication may be absent.;Interacting selectively and non-covalently with pre-messenger RNA (pre-mRNA), an intermediate molecule between DNA and protein that may contain introns and, at least in part, encodes one or more proteins. Introns are removed from pre-mRNA to form a mRNA molecule.;The aggregation, arrangement and bonding together of one or more snRNA and multiple protein components to form a ribonucleoprotein complex that is involved in formation of the spliceosome.
AT2G29590	0.0739743	0.930992	0.0304083	0.970444	-0.000107354	1	-0.086027	0.945205	-0.206871	0.626909	-0.237387	0.556118	0.200162	0.740652	0.0969214	0.863689	0.246983	0.591852	-0.416705	0.516928	-0.470045	0.448524	-0.317038	0.564043	0.237279	0.598311	0.077278	0.87693	0.122754	0.808481	0.312874	0.464265	0.65219	0.251489	0.0353223	1	0.0852228	0.984587	0.0881686	1	-0.084117	0.915871	0.075487	0.928457	NA	Thioesterase superfamily protein	35.2	not assigned.not annotated	no hits & (original description: none)	AT2G29590		Thioesterase superfamily protein	acyl-CoA hydrolase activity;biological_process;cytoplasm;hydrolase activity, acting on ester bonds;peroxisome	GO:0047617;GO:0008150;GO:0005737;GO:0016788;GO:0005777	Catalysis of the reaction: acyl-CoA + H2O = CoA + a carboxylate.;Any process specifically pertinent to the functioning of integrated living units: cells, tissues, organs, and organisms. A process is a collection of molecular events with a defined beginning and end.;All of the contents of a cell excluding the plasma membrane and nucleus, but including other subcellular structures.;Catalysis of the hydrolysis of any ester bond.;A small organelle enclosed by a single membrane, and found in most eukaryotic cells. Contains peroxidases and other enzymes involved in a variety of metabolic processes including free radical detoxification, lipid catabolism and biosynthesis, and hydrogen peroxide metabolism.
AT2G29605	0.000937732	1	-0.53376	0.766489	-1.18218	0.395897	2.1038	0.192918	-0.106779	0.928927	-0.755198	0.43368	-0.448033	0.794835	0.00679831	0.997163	-0.964431	0.414108	0.394097	0.844522	-0.0134142	0.997611	0.456025	0.766775	-0.426981	0.730773	1.67588	0.127227	1.52891	0.14461	1.40506	0.140432	-0.614177	0.760616	0.227953	1	-0.634389	0.928143	0.806279	1	1.42213	0.333618	0.649857	0.70579	NA	Plant protein 1589 of unknown function	35.2	not assigned.not annotated	no hits & (original description: none)	AT2G29605		Plant protein 1589 of unknown function	biological_process;molecular_function;nucleus	GO:0008150;GO:0003674;GO:0005634	Any process specifically pertinent to the functioning of integrated living units: cells, tissues, organs, and organisms. A process is a collection of molecular events with a defined beginning and end.;Elemental activities, such as catalysis or binding, describing the actions of a gene product at the molecular level. A given gene product may exhibit one or more molecular functions.;A membrane-bounded organelle of eukaryotic cells in which chromosomes are housed and replicated. In most cells, the nucleus contains all of the cell's chromosomes except the organellar chromosomes, and is the site of RNA synthesis and processing. In some species, or in specialized cell types, RNA metabolism or DNA replication may be absent.
AT2G29620	2.70864	1	3.15863	1	3.81769	0.158684	1.16692	0.786325	3.86204	0.049781	4.5211	0.0183029	1.6859	1	2.14224	0.385582	1.03202	0.659582	-2.45384	0.487585	-1.37207	0.736466	-0.775925	0.829293	-0.703413	0.756322	-2.24513	0.303385	-1.80926	0.471074	-1.33806	0.62628	2.71031	0.432192	-1.42943	1	-0.804002	1	0.902364	1	2.05279	1	3.18304	0.230838	NA	dentin sialophosphoprotein	35.2	not assigned.not annotated	no hits & (original description: none)	AT2G29620		dentin sialophosphoprotein	biological_process;integral component of membrane;molecular_function;nucleus	GO:0008150;GO:0016021;GO:0003674;GO:0005634	Any process specifically pertinent to the functioning of integrated living units: cells, tissues, organs, and organisms. A process is a collection of molecular events with a defined beginning and end.;The component of a membrane consisting of the gene products and protein complexes having at least some part of their peptide sequence embedded in the hydrophobic region of the membrane.;Elemental activities, such as catalysis or binding, describing the actions of a gene product at the molecular level. A given gene product may exhibit one or more molecular functions.;A membrane-bounded organelle of eukaryotic cells in which chromosomes are housed and replicated. In most cells, the nucleus contains all of the cell's chromosomes except the organellar chromosomes, and is the site of RNA synthesis and processing. In some species, or in specialized cell types, RNA metabolism or DNA replication may be absent.
AT2G29628	1.95074	1	3.54427	1	3.04918	1	0.968697	1	4.69712	0.0634019	4.20202	0.0980158	0.273138	1	-1.06968	1	-1.68774	1	-2.76799	1	-0.636983	1	-0.937176	1	-1.15284	0.704817	-2.13488	0.469245	-2.39432	0.4519	-0.191902	0.962877	0	1	-2.54092	1	0.932908	1	1.25077	1	2.3028	1	4.01012	1	NA	hypothetical protein	35.2	not assigned.not annotated	no hits & (original description: none)	AT2G29628		hypothetical protein	mitochondrion	GO:0005739	A semiautonomous, self replicating organelle that occurs in varying numbers, shapes, and sizes in the cytoplasm of virtually all eukaryotic cells. It is notably the site of tissue respiration.
AT2G29630	0.866462	0.0249296	0.923162	0.0122781	0.829088	0.0206929	0.126623	0.880089	1.10153	4.25044e-05	1.00745	0.000186149	0.581199	0.129542	0.673249	0.0374946	1.14319	6.00986e-05	0.420365	0.373349	0.373004	0.441756	0.878018	0.0123575	-0.178365	0.61834	-0.918205	0.000867206	-1.08272	7.90692e-05	-0.842409	0.00275986	-0.0893811	0.889811	-0.250215	0.993585	-0.389626	0.732632	-0.354549	1	0.018805	0.979882	0.165045	0.769093	THIC	thiaminC	7.2.1.1	Coenzyme metabolism.thiamine pyrophosphate synthesis.hydroxymethylpyrimidine diphosphate synthesis.hydroxymethylpyrimidine phosphate synthase (ThiC)	Coenzyme metabolism.thiamine pyrophosphate synthesis.hydroxymethylpyrimidine diphosphate synthesis.hydroxymethylpyrimidine phosphate synthase (ThiC) (original description: none)	THIC	thiaminC	thiaminC	4 iron, 4 sulfur cluster binding;ADP-ribose pyrophosphohydrolase activity;catalytic activity;chloroplast;chloroplast stroma;detection of bacterium;iron-sulfur cluster binding;lyase activity;metal ion binding;plastid;response to vitamin B1;thiamine biosynthetic process;thiamine diphosphate biosynthetic process	GO:0051539;GO:0080041;GO:0003824;GO:0009507;GO:0009570;GO:0016045;GO:0051536;GO:0016829;GO:0046872;GO:0009536;GO:0010266;GO:0009228;GO:0009229	Interacting selectively and non-covalently with a 4 iron, 4 sulfur (4Fe-4S) cluster; this cluster consists of four iron atoms, with the inorganic sulfur atoms found between the irons and acting as bridging ligands.;Catalysis of the reaction: ADP-ribose + H2O = AMP + ribose-1-phosphate.;Catalysis of a biochemical reaction at physiological temperatures. In biologically catalyzed reactions, the reactants are known as substrates, and the catalysts are naturally occurring macromolecular substances known as enzymes. Enzymes possess specific binding sites for substrates, and are usually composed wholly or largely of protein, but RNA that has catalytic activity (ribozyme) is often also regarded as enzymatic.;A chlorophyll-containing plastid with thylakoids organized into grana and frets, or stroma thylakoids, and embedded in a stroma.;The space enclosed by the double membrane of a chloroplast but excluding the thylakoid space. It contains DNA, ribosomes and some temporary products of photosynthesis.;The series of events in which a stimulus from a bacterium is received and converted into a molecular signal.;Interacting selectively and non-covalently with an iron-sulfur cluster, a combination of iron and sulfur atoms.;Catalysis of the cleavage of C-C, C-O, C-N and other bonds by other means than by hydrolysis or oxidation, or conversely adding a group to a double bond. They differ from other enzymes in that two substrates are involved in one reaction direction, but only one in the other direction. When acting on the single substrate, a molecule is eliminated and this generates either a new double bond or a new ring.;Interacting selectively and non-covalently with any metal ion.;Any member of a family of organelles found in the cytoplasm of plants and some protists, which are membrane-bounded and contain DNA. Plant plastids develop from a common type, the proplastid.;Any process that results in a change in state or activity of a cell or an organism (in terms of movement, secretion, enzyme production, gene expression, etc.) as a result of a vitamin B1 stimulus.;The chemical reactions and pathways resulting in the formation of thiamine (vitamin B1), a water soluble vitamin present in fresh vegetables and meats, especially liver.;The chemical reactions and pathways resulting in the formation of thiamine diphosphate, a derivative of thiamine (vitamin B1) which acts as a coenzyme in a range of processes including the Krebs cycle.
AT2G29640	0.72819	0.437625	0.374047	0.717159	0.495553	0.593248	-0.628674	0.621395	-1.02856	0.0829248	-0.907052	0.128216	-0.442284	0.640158	-0.611756	0.424459	-0.473416	0.523189	-0.665796	0.517285	-0.429899	0.703821	-0.308704	0.74808	1.4026	0.0223227	0.0457407	0.956211	0.535758	0.425301	0.391075	0.571701	0.0409768	0.983428	-0.182535	1	0.222834	0.968031	0.205689	1	-0.492799	0.63708	-0.515976	0.615206	JOSL	JOSEPHIN-like protein	35.1	not assigned.annotated	Josephin-like protein OS=Arabidopsis thaliana (sp|o82391|josl_arath : 651.0)	JOSL	JOSEPHIN-like protein	JOSEPHIN-like protein	nucleotide binding;nucleus;omega peptidase activity;protein deubiquitination;thiol-dependent ubiquitin-specific protease activity	GO:0000166;GO:0005634;GO:0008242;GO:0016579;GO:0004843	Interacting selectively and non-covalently with a nucleotide, any compound consisting of a nucleoside that is esterified with (ortho)phosphate or an oligophosphate at any hydroxyl group on the ribose or deoxyribose.;A membrane-bounded organelle of eukaryotic cells in which chromosomes are housed and replicated. In most cells, the nucleus contains all of the cell's chromosomes except the organellar chromosomes, and is the site of RNA synthesis and processing. In some species, or in specialized cell types, RNA metabolism or DNA replication may be absent.;Catalysis of the removal of terminal peptide residues that are substituted, cyclized or linked by isopeptide bonds (peptide linkages other than those of alpha-carboxyl to alpha-amino groups).;The removal of one or more ubiquitin groups from a protein.;Catalysis of the thiol-dependent hydrolysis of a peptide bond formed by the C-terminal glycine of ubiquitin and another protein.
AT2G29650	0.270739	0.468918	0.345356	0.307355	0.274143	0.410827	-0.107563	0.859241	0.86965	1.54883e-05	0.798438	7.44895e-05	0.0648509	0.871264	0.167112	0.569521	0.360434	0.136575	0.599437	0.0524285	0.590612	0.053516	0.74079	0.00417918	-0.524294	0.0218589	-0.902597	6.73783e-06	-0.778878	0.000162054	-0.735783	0.000368449	-0.624921	0.0406445	-0.0903359	1	-0.201422	0.875081	-0.244566	1	0.0907726	0.839818	0.0626545	0.898979	PHT4;1	phosphate transporter 4;1	24.2.2.7	Solute transport.carrier-mediated transport.MFS superfamily.PHT4 phosphate transporter	Solute transport.carrier-mediated transport.MFS superfamily.PHT4 phosphate transporter (original description: none)	PHT4;1	phosphate transporter 4;1	phosphate transporter 4;1	carbohydrate transmembrane transporter activity;chloroplast;chloroplast thylakoid membrane;inorganic diphosphate transmembrane transporter activity;inorganic phosphate transmembrane transporter activity;integral component of membrane;membrane;organic anion transmembrane transporter activity;response to light stimulus;response to nematode;sodium ion transport;sugar:proton symporter activity;symporter activity;thylakoid;transmembrane transport	GO:0015144;GO:0009507;GO:0009535;GO:0030504;GO:0005315;GO:0016021;GO:0016020;GO:0008514;GO:0009416;GO:0009624;GO:0006814;GO:0005351;GO:0015293;GO:0009579;GO:0055085	Enables the transfer of carbohydrate from one side of the membrane to the other.;A chlorophyll-containing plastid with thylakoids organized into grana and frets, or stroma thylakoids, and embedded in a stroma.;The pigmented membrane of a chloroplast thylakoid. An example of this component is found in Arabidopsis thaliana.;Enables the transfer of inorganic diphosphate across a membrane.;Enables the transfer of a inorganic phosphate from one side of a membrane to the other, up its concentration gradient. The transporter binds the solute and undergoes a series of conformational changes. Transport works equally well in either direction and is driven by a chemiosmotic source of energy. Chemiosmotic sources of energy include uniport, symport or antiport.;The component of a membrane consisting of the gene products and protein complexes having at least some part of their peptide sequence embedded in the hydrophobic region of the membrane.;A lipid bilayer along with all the proteins and protein complexes embedded in it an attached to it.;Enables the transfer of organic anions from one side of a membrane to the other. Organic anions are atoms or small molecules with a negative charge which contain carbon in covalent linkage.;Any process that results in a change in state or activity of a cell or an organism (in terms of movement, secretion, enzyme production, gene expression, etc.) as a result of a light stimulus, electromagnetic radiation of wavelengths classified as infrared, visible or ultraviolet light.;Any process that results in a change in state or activity of a cell or an organism (in terms of movement, secretion, enzyme production, gene expression, etc.) as a result of a stimulus from a nematode.;The directed movement of sodium ions (Na+) into, out of or within a cell, or between cells, by means of some agent such as a transporter or pore.;Catalysis of the transfer of a solute or solutes from one side of a membrane to the other according to the reaction: sugar(out) + H+(out) = sugar(in) + H+(in).;Enables the active transport of a solute across a membrane by a mechanism whereby two or more species are transported together in the same direction in a tightly coupled process not directly linked to a form of energy other than chemiosmotic energy.;A membranous cellular structure that bears the photosynthetic pigments in plants, algae, and cyanobacteria. In cyanobacteria thylakoids are of various shapes and are attached to, or continuous with, the plasma membrane. In eukaryotes they are flattened, membrane-bounded disk-like structures located in the chloroplasts; in the chloroplasts of higher plants the thylakoids form dense stacks called grana. Isolated thylakoid preparations can carry out photosynthetic electron transport and the associated phosphorylation.;The process in which a solute is transported across a lipid bilayer, from one side of a membrane to the other
AT2G29654	1.27385	0.370624	0.296158	0.868265	1.05548	0.424633	1.24527	0.377416	1.46903	0.0696684	2.22836	0.0049674	0.751416	0.54976	1.41866	0.153782	1.19959	0.194416	2.22374	0.0486768	2.36302	0.031734	2.00386	0.03891	-1.17288	0.202873	-1.20146	0.195815	-0.440661	0.685694	-0.844079	0.396182	-1.13623	0.371247	0.336092	1	-0.191868	0.984587	-0.331967	1	1.02837	0.399551	1.38428	0.206818	NA	transmembrane protein	35.2	not assigned.not annotated	no hits & (original description: none)	AT2G29654		transmembrane protein	integral component of membrane;mitochondrion	GO:0016021;GO:0005739	The component of a membrane consisting of the gene products and protein complexes having at least some part of their peptide sequence embedded in the hydrophobic region of the membrane.;A semiautonomous, self replicating organelle that occurs in varying numbers, shapes, and sizes in the cytoplasm of virtually all eukaryotic cells. It is notably the site of tissue respiration.
AT2G29660	-0.643855	0.597579	-1.63349	0.0652573	-0.773819	0.45502	-0.559234	0.678799	-0.727785	0.247233	0.131884	0.862899	-0.470829	0.609443	-0.541683	0.480981	-0.155978	0.852789	-0.522078	0.634075	-0.308549	0.795015	0.584093	0.512083	-0.905703	0.239405	-0.821083	0.187991	0.259578	0.734203	-1.03374	0.0821452	0.205491	0.878579	0.154242	1	0.438625	0.901111	0.945563	1	-0.468207	0.662825	-0.901855	0.286642	NA	zinc finger (C2H2 type) family protein	15.7.15	RNA biosynthesis.transcriptional activation.C2H2 zinc finger transcription factor	RNA biosynthesis.transcriptional activation.C2H2 zinc finger transcription factor (original description: none)	AT2G29660		zinc finger (C2H2 type) family protein	NAD+ ADP-ribosyltransferase activity;anchored component of membrane;extracellular region;integral component of membrane;metal ion binding;nucleic acid binding;regulation of transcription, DNA-templated;transcription factor activity, sequence-specific DNA binding;zinc ion binding	GO:0003950;GO:0031225;GO:0005576;GO:0016021;GO:0046872;GO:0003676;GO:0006355;GO:0003700;GO:0008270	Catalysis of the reaction: NAD+ + (ADP-D-ribosyl)(n)-acceptor = nicotinamide + (ADP-D-ribosyl)(n+1)-acceptor.;The component of a membrane consisting of the gene products that are tethered to the membrane only by a covalently attached anchor, such as a lipid group that is embedded in the membrane. Gene products with peptide sequences that are embedded in the membrane are excluded from this grouping.;The space external to the outermost structure of a cell. For cells without external protective or external encapsulating structures this refers to space outside of the plasma membrane. This term covers the host cell environment outside an intracellular parasite.;The component of a membrane consisting of the gene products and protein complexes having at least some part of their peptide sequence embedded in the hydrophobic region of the membrane.;Interacting selectively and non-covalently with any metal ion.;Interacting selectively and non-covalently with any nucleic acid.;Any process that modulates the frequency, rate or extent of cellular DNA-templated transcription.;Interacting selectively and non-covalently with a specific DNA sequence in order to modulate transcription. The transcription factor may or may not also interact selectively with a protein or macromolecular complex.;Interacting selectively and non-covalently with zinc (Zn) ions.
AT2G29670	-0.236691	0.646671	-0.126277	0.820066	-0.370283	0.37422	-0.508908	0.249134	0.314245	0.288579	0.0702377	0.836018	-0.414653	0.284648	-0.309746	0.375169	0.0179011	0.967277	0.00625713	0.994213	-0.155725	0.776297	0.418079	0.265391	-0.440521	0.148794	-0.712738	0.008198	-0.867798	0.00111959	-0.545687	0.0551729	-0.383313	0.397439	0.0375972	1	-0.229291	0.893907	0.0168651	1	-0.553554	0.123888	-0.47545	0.204037	NA	Tetratricopeptide repeat (TPR)-like superfamily protein	35.2	not assigned.not annotated	no hits & (original description: none)	AT2G29670		Tetratricopeptide repeat (TPR)-like superfamily protein	RNA processing;chloroplast	GO:0006396;GO:0009507	Any process involved in the conversion of one or more primary RNA transcripts into one or more mature RNA molecules.;A chlorophyll-containing plastid with thylakoids organized into grana and frets, or stroma thylakoids, and embedded in a stroma.
AT2G29679	-0.698751	1	0	1	0.288817	1	1.36637	1	2.62524	1	2.13015	1	0.00727029	1	-1.58939	1	0.0793121	1	2.17908	1	2.79154	1	2.91636	1	-1.84133	1	0.22379	1	0	1	-1.73262	1	-1.76701	1	0.404804	1	2.61391	1	1.07004	1	2.35828	1	0.397531	1	NA	hypothetical protein	35.2	not assigned.not annotated	no hits & (original description: none)	NA	NA	NA	NA	NA	NA
AT2G29680	-0.404302	0.778854	-0.0404703	0.979899	-0.0767637	0.960486	0.0661181	0.981474	0.679283	0.368256	0.642989	0.387451	1.50148	0.0833472	1.77603	0.0165627	2.63617	8.97032e-05	-0.858692	0.488153	-0.66889	0.611259	-0.67977	0.521698	-0.719753	0.390507	-0.249333	0.780019	-0.995647	0.179846	-0.778067	0.312354	2.4001	0.0137702	0.0399271	1	-0.0448167	0.995832	-0.915843	1	-0.316365	0.817305	-0.135078	0.930888	CDC6	cell division control 6	13.2.2.1.4	Cell cycle.interphase.DNA replication.preinitiation.CDC6 helicase loading factor	Cell cycle.interphase.DNA replication.preinitiation.CDC6 helicase loading factor (original description: none)	CDC6	cell division control 6	cell division control 6	DNA endoreduplication;DNA replication;DNA replication initiation;cell division;nucleus;protein binding;regulation of cell cycle	GO:0042023;GO:0006260;GO:0006270;GO:0051301;GO:0005634;GO:0005515;GO:0051726	Regulated re-replication of DNA within a single cell cycle, resulting in an increased cell ploidy. An example of this process occurs in the synthesis of Drosophila salivary gland cell polytene chromosomes.;The cellular metabolic process in which a cell duplicates one or more molecules of DNA. DNA replication begins when specific sequences, known as origins of replication, are recognized and bound by initiation proteins, and ends when the original DNA molecule has been completely duplicated and the copies topologically separated. The unit of replication usually corresponds to the genome of the cell, an organelle, or a virus. The template for replication can either be an existing DNA molecule or RNA.;The process in which DNA-dependent DNA replication is started; this involves the separation of a stretch of the DNA double helix, the recruitment of DNA polymerases and the initiation of polymerase action.;The process resulting in division and partitioning of components of a cell to form more cells; may or may not be accompanied by the physical separation of a cell into distinct, individually membrane-bounded daughter cells.;A membrane-bounded organelle of eukaryotic cells in which chromosomes are housed and replicated. In most cells, the nucleus contains all of the cell's chromosomes except the organellar chromosomes, and is the site of RNA synthesis and processing. In some species, or in specialized cell types, RNA metabolism or DNA replication may be absent.;Interacting selectively and non-covalently with any protein or protein complex (a complex of two or more proteins that may include other nonprotein molecules).;Any process that modulates the rate or extent of progression through the cell cycle.
AT2G29690	0.281515	0.258507	0.271841	0.266568	0.205842	0.400851	0.270085	0.325315	0.213211	0.209067	0.147212	0.400188	0.446935	0.0320451	0.165705	0.433851	0.346471	0.0478558	-0.0391153	0.918512	0.00369803	0.994594	0.131033	0.597576	0.0586304	0.784898	0.0472006	0.829296	-0.0145442	0.952092	0.177309	0.337538	0.215203	0.436221	-0.270846	0.744552	0.0531968	0.974771	-0.000234521	1	0.198667	0.431548	0.324521	0.11891	ASA2	anthranilate synthase 2	4.1.5.3.1.1	Amino acid metabolism.biosynthesis.shikimate family.tryptophan.anthranilate synthase complex.alpha subunit	Amino acid metabolism.biosynthesis.shikimate family.tryptophan.anthranilate synthase complex.alpha subunit (original description: none)	ASA2	anthranilate synthase 2	anthranilate synthase 2	anthranilate synthase activity;anthranilate synthase complex;aromatic amino acid family biosynthetic process;cellular amino acid biosynthetic process;chloroplast;tryptophan biosynthetic process	GO:0004049;GO:0005950;GO:0009073;GO:0008652;GO:0009507;GO:0000162	Catalysis of the reaction: chorismate + L-glutamine = anthranilate + pyruvate + L-glutamate.;A heterotetrameric enzyme complex made up of two components I and two components II. Catalyzes the formation of anthranilate, pyruvate and L-glutamate from chorismate and L-glutamine.;The chemical reactions and pathways resulting in the formation of aromatic amino acid family, amino acids with aromatic ring (phenylalanine, tyrosine, tryptophan).;The chemical reactions and pathways resulting in the formation of amino acids, organic acids containing one or more amino substituents.;A chlorophyll-containing plastid with thylakoids organized into grana and frets, or stroma thylakoids, and embedded in a stroma.;The chemical reactions and pathways resulting in the formation of tryptophan, the chiral amino acid 2-amino-3-(1H-indol-3-yl)propanoic acid; tryptophan is synthesized from chorismate via anthranilate.
AT2G29700	0.248815	0.420319	0.235837	0.429305	0.15674	0.615987	0.309561	0.32333	0.212535	0.282692	0.133439	0.514134	0.208143	0.460621	-0.0838047	0.763368	0.110002	0.654219	-0.0402444	0.927937	-0.041586	0.921733	0.140943	0.623091	0.0233015	0.929941	0.0840475	0.725678	0.0310734	0.909942	0.265687	0.188085	0.00546364	0.995458	-0.242923	0.885561	0.0476823	0.981267	0.0364049	1	0.243609	0.387962	0.399126	0.0855327	PH1	pleckstrin homologue 1	35.1	not assigned.annotated	Pleckstrin homology domain-containing protein 1 OS=Arabidopsis thaliana (sp|q9st43|ph1_arath : 277.0)	PH1	pleckstrin homologue 1	pleckstrin homologue 1	cytoplasm;lipid binding;phosphatidylinositol binding;signal transduction	GO:0005737;GO:0008289;GO:0035091;GO:0007165	All of the contents of a cell excluding the plasma membrane and nucleus, but including other subcellular structures.;Interacting selectively and non-covalently with a lipid.;Interacting selectively and non-covalently with any inositol-containing glycerophospholipid, i.e. phosphatidylinositol (PtdIns) and its phosphorylated derivatives.;The cellular process in which a signal is conveyed to trigger a change in the activity or state of a cell. Signal transduction begins with reception of a signal (e.g. a ligand binding to a receptor or receptor activation by a stimulus such as light), or for signal transduction in the absence of ligand, signal-withdrawal or the activity of a constitutively active receptor. Signal transduction ends with regulation of a downstream cellular process, e.g. regulation of transcription or regulation of a metabolic process. Signal transduction covers signaling from receptors located on the surface of the cell and signaling via molecules located within the cell. For signaling between cells, signal transduction is restricted to events at and within the receiving cell.
AT2G29710	0	1	-2.28803	0.394663	-3.02862	0.184401	0.291912	0.945352	2.00771	0.148207	1.26712	0.35718	-2.0943	0.33981	-1.44051	0.492675	-1.501	0.432669	-2.39396	0.396572	-3.27961	0.198973	-1.84706	0.454625	-4.29574	0.0107146	-4.82614	0.0016259	-2.69318	0.0463174	0.541371	0.766723	0.675842	0.866622	0.376177	1	-1.16325	1	0.329775	1	-0.685466	0.774906	1.80849	0.366278	NA	UDP-Glycosyltransferase superfamily protein	50.2.4	Enzyme classification.EC_2 transferases.EC_2.4 glycosyltransferase	UDP-glycosyltransferase 71D2 OS=Arabidopsis thaliana (sp|o82385|u71d2_arath : 945.0) & Enzyme classification.EC_2 transferases.EC_2.4 glycosyltransferase(50.2.4 : 218.8) (original description: none)	AT2G29710		UDP-Glycosyltransferase superfamily protein	UDP-glycosyltransferase activity;transferase activity, transferring glycosyl groups	GO:0008194;GO:0016757	Catalysis of the transfer of a glycosyl group from a UDP-sugar to a small hydrophobic molecule.;Catalysis of the transfer of a glycosyl group from one compound (donor) to another (acceptor).
AT2G29720	0.0609537	0.961642	-0.418979	0.65404	-0.455626	0.599553	-2.11651	0.0442984	-4.74564	6.9487e-12	-4.78229	4.26863e-12	-1.13932	0.170347	-1.29126	0.0683463	-2.05806	0.000770789	-1.32781	0.21118	-1.48786	0.145927	-2.19801	0.00697136	4.32667	2.67505e-09	2.1492	3.07221e-05	2.1586	2.16443e-05	1.88433	0.000171163	0.900131	0.462492	0.711638	0.897006	0.703534	0.770098	0.76018	1	-2.58705	0.00333901	-2.89796	0.000542999	CTF2B	FAD/NAD(P)-binding oxidoreductase family protein	35.1	not assigned.annotated	Monooxygenase 3 OS=Arabidopsis thaliana (sp|q9flc2|mo3_arath : 211.0)	CTF2B		FAD/NAD(P)-binding oxidoreductase family protein	FAD binding;monooxygenase activity;oxidation-reduction process;secondary metabolite biosynthetic process	GO:0071949;GO:0004497;GO:0055114;GO:0044550	Interacting selectively and non-covalently with the oxidized form, FAD, of flavin-adenine dinucleotide, the coenzyme or the prosthetic group of various flavoprotein oxidoreductase enzymes.;Catalysis of the incorporation of one atom from molecular oxygen into a compound and the reduction of the other atom of oxygen to water.;A metabolic process that results in the removal or addition of one or more electrons to or from a substance, with or without the concomitant removal or addition of a proton or protons.;The chemical reactions and pathways resulting in the formation of secondary metabolites, the compounds that are not necessarily required for growth and maintenance of cells, and are often unique to a taxon.
AT2G29730	-0.169776	0.918586	-0.618213	0.615319	0.432868	0.750483	-0.560509	0.678682	1.0169	0.112681	2.06798	0.00100036	-0.424317	0.673945	-0.822847	0.281563	0.132418	0.886222	-0.753879	0.464847	-0.677172	0.523845	0.356314	0.717541	-1.63512	0.0246696	-2.02585	0.000588916	-1.73148	0.00349787	-2.27395	0.000242589	-0.191257	0.893606	-0.520818	0.993585	-0.0455814	0.994847	0.0326389	1	-0.714571	0.447693	-0.205963	0.875931	UGT71D1	UDP-glucosyl transferase 71D1	50.2.4	Enzyme classification.EC_2 transferases.EC_2.4 glycosyltransferase	UDP-glycosyltransferase 71D1 OS=Arabidopsis thaliana (sp|o82383|u71d1_arath : 929.0) & Enzyme classification.EC_2 transferases.EC_2.4 glycosyltransferase(50.2.4 : 222.7) (original description: none)	UGT71D1	UDP-glucosyl transferase 71D1	UDP-glucosyl transferase 71D1	UDP-glycosyltransferase activity;daphnetin 3-O-glucosyltransferase activity;flavonoid biosynthetic process;flavonoid glucuronidation;flavonol 3-O-glucosyltransferase activity;intracellular membrane-bounded organelle;quercetin 3-O-glucosyltransferase activity;quercetin 7-O-glucosyltransferase activity;transferase activity, transferring glycosyl groups	GO:0008194;GO:0102360;GO:0009813;GO:0052696;GO:0047893;GO:0043231;GO:0080043;GO:0080044;GO:0016757	Catalysis of the transfer of a glycosyl group from a UDP-sugar to a small hydrophobic molecule.;Catalysis of the reaction: UDP-alpha-D-glucose(2-) + 7,8-dihydroxycoumarin <=> UDP(3-) + 3-O-beta-D-glucosyl-daphnetin + H+;The chemical reactions and pathways resulting in the formation of flavonoids, a group of phenolic derivatives containing a flavan skeleton.;The modification of a flavonoid by the conjugation of glucuronic acid. The resultant flavonoid glucuronosides are often much more water-soluble than the precursor.;Catalysis of the reaction: UDP-glucose + a flavonol = UDP + a flavonol 3-O-D-glucoside.;Organized structure of distinctive morphology and function, bounded by a single or double lipid bilayer membrane and occurring within the cell. Includes the nucleus, mitochondria, plastids, vacuoles, and vesicles. Excludes the plasma membrane.;Catalysis of the transfer of a glucosyl group from UDP-glucose to the 3-hydroxy group of a quercetin molecule.;Catalysis of the transfer of a glucosyl group from UDP-glucose to the 7-hydroxy group of a quercetin molecule.;Catalysis of the transfer of a glycosyl group from one compound (donor) to another (acceptor).
AT2G29740	-0.538634	1	0.656055	1	0.0100665	1	1.30325	1	-0.6647	0.81801	-1.31069	0.603787	-0.975243	1	-1.36929	1	-1.02862	1	-2.07363	1	-2.26214	1	-1.60087	1	1.32075	0.64018	3.16264	0.186347	-1.26999	0.649373	-0.42422	0.887426	1.79177	1	0.693381	1	0.89892	1	1.21952	1	-1.93469	1	-1.73491	1	UGT71C2	UDP-glucosyl transferase 71C2	50.2.4	Enzyme classification.EC_2 transferases.EC_2.4 glycosyltransferase	UDP-glycosyltransferase 71C2 OS=Arabidopsis thaliana (sp|o82382|u71c2_arath : 954.0) & Enzyme classification.EC_2 transferases.EC_2.4 glycosyltransferase(50.2.4 : 241.7) (original description: none)	UGT71C2	UDP-glucosyl transferase 71C2	UDP-glucosyl transferase 71C2	UDP-glycosyltransferase activity;flavonoid biosynthetic process;flavonoid glucuronidation;intracellular membrane-bounded organelle;quercetin 3'-O-glucosyltransferase activity;quercetin 3-O-glucosyltransferase activity;quercetin 7-O-glucosyltransferase activity;transferase activity, transferring glycosyl groups	GO:0008194;GO:0009813;GO:0052696;GO:0043231;GO:0080045;GO:0080043;GO:0080044;GO:0016757	Catalysis of the transfer of a glycosyl group from a UDP-sugar to a small hydrophobic molecule.;The chemical reactions and pathways resulting in the formation of flavonoids, a group of phenolic derivatives containing a flavan skeleton.;The modification of a flavonoid by the conjugation of glucuronic acid. The resultant flavonoid glucuronosides are often much more water-soluble than the precursor.;Organized structure of distinctive morphology and function, bounded by a single or double lipid bilayer membrane and occurring within the cell. Includes the nucleus, mitochondria, plastids, vacuoles, and vesicles. Excludes the plasma membrane.;Catalysis of the transfer of a glucosyl group from UDP-glucose to the 3'-hydroxy group of a quercetin molecule.;Catalysis of the transfer of a glucosyl group from UDP-glucose to the 3-hydroxy group of a quercetin molecule.;Catalysis of the transfer of a glucosyl group from UDP-glucose to the 7-hydroxy group of a quercetin molecule.;Catalysis of the transfer of a glycosyl group from one compound (donor) to another (acceptor).
AT2G29750	0.472167	0.827498	0.269933	0.902986	-0.266795	0.899546	0.769325	0.801548	-1.19299	0.313067	-1.72972	0.115484	0.693861	0.725091	1.37968	0.395774	0.00520719	0.9979	1.11096	0.681332	0.576405	0.835633	-1.68566	0.320111	1.46292	0.237162	1.76008	0.136321	1.57496	0.188944	1.14933	0.318791	1.05307	0.662741	1.47017	0.953117	0.249795	0.98714	-0.6378	1	0.38197	0.882098	-0.580387	0.796691	UGT71C1	UDP-glucosyl transferase 71C1	50.2.4	Enzyme classification.EC_2 transferases.EC_2.4 glycosyltransferase	UDP-glycosyltransferase 71C1 OS=Arabidopsis thaliana (sp|o82381|u71c1_arath : 991.0) & Enzyme classification.EC_2 transferases.EC_2.4 glycosyltransferase(50.2.4 : 240.9) (original description: none)	UGT71C1	UDP-glucosyl transferase 71C1	UDP-glucosyl transferase 71C1	UDP-glucosyltransferase activity;UDP-glycosyltransferase activity;daphnetin 3-O-glucosyltransferase activity;flavonoid biosynthetic process;flavonoid glucuronidation;flavonol 3-O-glucosyltransferase activity;intracellular membrane-bounded organelle;quercetin 3'-O-glucosyltransferase activity;quercetin 3-O-glucosyltransferase activity;quercetin 7-O-glucosyltransferase activity;transferase activity, transferring glycosyl groups	GO:0035251;GO:0008194;GO:0102360;GO:0009813;GO:0052696;GO:0047893;GO:0043231;GO:0080045;GO:0080043;GO:0080044;GO:0016757	Catalysis of the transfer of a glucosyl group from UDP-glucose to an acceptor molecule.;Catalysis of the transfer of a glycosyl group from a UDP-sugar to a small hydrophobic molecule.;Catalysis of the reaction: UDP-alpha-D-glucose(2-) + 7,8-dihydroxycoumarin <=> UDP(3-) + 3-O-beta-D-glucosyl-daphnetin + H+;The chemical reactions and pathways resulting in the formation of flavonoids, a group of phenolic derivatives containing a flavan skeleton.;The modification of a flavonoid by the conjugation of glucuronic acid. The resultant flavonoid glucuronosides are often much more water-soluble than the precursor.;Catalysis of the reaction: UDP-glucose + a flavonol = UDP + a flavonol 3-O-D-glucoside.;Organized structure of distinctive morphology and function, bounded by a single or double lipid bilayer membrane and occurring within the cell. Includes the nucleus, mitochondria, plastids, vacuoles, and vesicles. Excludes the plasma membrane.;Catalysis of the transfer of a glucosyl group from UDP-glucose to the 3'-hydroxy group of a quercetin molecule.;Catalysis of the transfer of a glucosyl group from UDP-glucose to the 3-hydroxy group of a quercetin molecule.;Catalysis of the transfer of a glucosyl group from UDP-glucose to the 7-hydroxy group of a quercetin molecule.;Catalysis of the transfer of a glycosyl group from one compound (donor) to another (acceptor).
AT2G29760	2.49916	0.0159515	2.24643	0.028572	1.12875	0.309848	-1.1154	0.548415	-0.912716	0.366443	-2.03039	0.0202705	-0.64665	0.636403	-0.129253	0.930058	-1.05816	0.286202	-1.7878	0.294796	-1.88641	0.259563	-2.86409	0.0284064	3.15915	0.000339653	-0.455413	0.664557	-0.0670148	0.957185	0.599142	0.531662	1.83188	0.287242	0.690726	0.993585	0.0747174	0.994579	0.0259456	1	-0.979731	0.519143	-1.43125	0.267457	OTP81	Tetratricopeptide repeat (TPR)-like superfamily protein	16.10.3.4.10	RNA processing.organelle machineries.RNA editing.plastidial RNA editing.OTP81 RNA editing factor	RNA processing.organelle machineries.RNA editing.plastidial RNA editing.OTP81 RNA editing factor (original description: none)	OTP81	ORGANELLE TRANSCRIPT PROCESSING 81	Tetratricopeptide repeat (TPR)-like superfamily protein	chloroplast;chloroplast RNA processing;zinc ion binding	GO:0009507;GO:0031425;GO:0008270	A chlorophyll-containing plastid with thylakoids organized into grana and frets, or stroma thylakoids, and embedded in a stroma.;The conversion of a primary RNA molecule transcribed from a chloroplast genome into one or more mature RNA molecules.;Interacting selectively and non-covalently with zinc (Zn) ions.
AT2G29790	0.245235	1	0.206836	1	0.288818	1	0.134129	1	0.238849	1	0.320831	1	-0.589923	1	-0.331149	1	0	1	-1.4932	1	-0.0532576	1	-1.14002	1	0	1	-0.143118	1	-1.84992	1	0.385171	1	0	1	-0.403084	1	0.778086	1	-1.9807	1	-1.61107	1	0	1	NA	maternally expressed family protein	35.1	not assigned.annotated	EMBRYO SURROUNDING FACTOR 1-like protein 6 OS=Arabidopsis thaliana (sp|o82377|esfl6_arath : 125.0)	AT2G29790		maternally expressed family protein	biological_process;molecular_function	GO:0008150;GO:0003674	Any process specifically pertinent to the functioning of integrated living units: cells, tissues, organs, and organisms. A process is a collection of molecular events with a defined beginning and end.;Elemental activities, such as catalysis or binding, describing the actions of a gene product at the molecular level. A given gene product may exhibit one or more molecular functions.
AT2G29800	-1.47467	1	-2.50779	1	0.988039	1	-2.37535	1	-3.175	0.279087	0.320833	0.932619	-2.75102	1	0	1	-2.1838	1	-2.38053	1	-0.617694	1	-1.80533	1	0.667206	0.864678	-0.233477	0.952938	0.999923	0.788174	-0.759175	0.855918	0	1	0.870694	1	-0.940487	1	0.87868	1	-2.17508	1	-0.438341	1	NA	Galactose oxidase/kelch repeat superfamily protein	35.1	not assigned.annotated	Putative F-box/kelch-repeat protein At2g29800 OS=Arabidopsis thaliana (sp|o82376|fbk38_arath : 772.0)	AT2G29800		Galactose oxidase/kelch repeat superfamily protein	biological_process;molecular_function;nucleus	GO:0008150;GO:0003674;GO:0005634	Any process specifically pertinent to the functioning of integrated living units: cells, tissues, organs, and organisms. A process is a collection of molecular events with a defined beginning and end.;Elemental activities, such as catalysis or binding, describing the actions of a gene product at the molecular level. A given gene product may exhibit one or more molecular functions.;A membrane-bounded organelle of eukaryotic cells in which chromosomes are housed and replicated. In most cells, the nucleus contains all of the cell's chromosomes except the organellar chromosomes, and is the site of RNA synthesis and processing. In some species, or in specialized cell types, RNA metabolism or DNA replication may be absent.
AT2G29880	0	1	0	1	0	1	0.134126	1	0	1	0	1	0.273116	1	0.245918	1	0	1	0	1	0	1	-2.57016	1	0	1	-0.720175	1	-2.01306	1	-2.06995	1	0	1	0.715495	1	0.778069	1	-3.41085	1	-1.19716	1	-1.17207	1	NA	Myb/SANT-like DNA-binding domain protein	35.1	not assigned.annotated	Uncharacterized protein At2g29880 OS=Arabidopsis thaliana (sp|o82368|y2988_arath : 561.0)	AT2G29880		Myb/SANT-like DNA-binding domain protein	biological_process;molecular_function;nucleus	GO:0008150;GO:0003674;GO:0005634	Any process specifically pertinent to the functioning of integrated living units: cells, tissues, organs, and organisms. A process is a collection of molecular events with a defined beginning and end.;Elemental activities, such as catalysis or binding, describing the actions of a gene product at the molecular level. A given gene product may exhibit one or more molecular functions.;A membrane-bounded organelle of eukaryotic cells in which chromosomes are housed and replicated. In most cells, the nucleus contains all of the cell's chromosomes except the organellar chromosomes, and is the site of RNA synthesis and processing. In some species, or in specialized cell types, RNA metabolism or DNA replication may be absent.
AT2G29890	0.316882	0.461133	0.298834	0.47059	0.438257	0.22157	0.426869	0.31183	0.428112	0.0936755	0.567535	0.0205404	0.83123	0.00786381	0.776867	0.00470878	0.893194	0.000409554	0.520203	0.176231	0.492031	0.198975	0.54843	0.0877497	-0.129277	0.690396	-0.0192901	0.958758	0.175241	0.584364	-0.0122582	0.975115	0.208402	0.658323	-0.102625	1	-0.0764336	0.97679	-0.136362	1	0.603353	0.053783	0.555277	0.0772688	VLN1	villin-like 1	20.2.2.5	Cytoskeleton.microfilament network.actin polymerisation.villin actin-crosslinking factor	Cytoskeleton.microfilament network.actin polymerisation.villin actin-crosslinking factor (original description: none)	VLN1	villin 1	villin-like 1	actin binding;actin cytoskeleton;actin filament binding;actin filament bundle assembly;actin filament capping;actin filament depolymerization;actin filament organization;actin filament severing;actin nucleation;barbed-end actin filament capping;cytoplasm;cytoskeleton;cytoskeleton organization;negative regulation of actin filament depolymerization	GO:0003779;GO:0015629;GO:0051015;GO:0051017;GO:0051693;GO:0030042;GO:0007015;GO:0051014;GO:0045010;GO:0051016;GO:0005737;GO:0005856;GO:0007010;GO:0030835	Interacting selectively and non-covalently with monomeric or multimeric forms of actin, including actin filaments.;The part of the cytoskeleton (the internal framework of a cell) composed of actin and associated proteins. Includes actin cytoskeleton-associated complexes.;Interacting selectively and non-covalently with an actin filament, also known as F-actin, a helical filamentous polymer of globular G-actin subunits.;The assembly of actin filament bundles; actin filaments are on the same axis but may be oriented with the same or opposite polarities and may be packed with different levels of tightness.;The binding of a protein or protein complex to the end of an actin filament, thus preventing the addition, exchange or removal of further actin subunits.;Disassembly of actin filaments by the removal of actin monomers from a filament.;A process that is carried out at the cellular level which results in the assembly, arrangement of constituent parts, or disassembly of cytoskeletal structures comprising actin filaments. Includes processes that control the spatial distribution of actin filaments, such as organizing filaments into meshworks, bundles, or other structures, as by cross-linking.;The process in which an actin filament is broken down into smaller filaments.;The initial step in the formation of an actin filament, in which actin monomers combine to form a new filament. Nucleation is slow relative to the subsequent addition of more monomers to extend the filament.;The binding of a protein or protein complex to the barbed (or plus) end of an actin filament, thus preventing the addition, exchange or removal of further actin subunits.;All of the contents of a cell excluding the plasma membrane and nucleus, but including other subcellular structures.;Any of the various filamentous elements that form the internal framework of cells, and typically remain after treatment of the cells with mild detergent to remove membrane constituents and soluble components of the cytoplasm. The term embraces intermediate filaments, microfilaments, microtubules, the microtrabecular lattice, and other structures characterized by a polymeric filamentous nature and long-range order within the cell. The various elements of the cytoskeleton not only serve in the maintenance of cellular shape but also have roles in other cellular functions, including cellular movement, cell division, endocytosis, and movement of organelles.;A process that is carried out at the cellular level which results in the assembly, arrangement of constituent parts, or disassembly of cytoskeletal structures.;Any process that stops, prevents, or reduces the frequency, rate or extent of actin depolymerization.
AT2G29900	0.320985	0.419912	0.299832	0.436453	0.432423	0.193745	0.458466	0.219725	0.399058	0.0978668	0.531649	0.0213583	0.545253	0.0851737	0.498762	0.073539	0.617595	0.0135989	0.5523	0.117316	0.507441	0.15317	0.587764	0.0476584	-0.0992264	0.751235	0.0382548	0.909699	0.19586	0.504164	0.00601479	0.987102	-0.0749319	0.889514	-0.0678856	1	-0.0662533	0.978127	-0.104763	1	0.594919	0.0404415	0.537664	0.0675917	PS2	Presenilin-2	18.14.1.5.1	Protein modification.peptide maturation.endomembrane system.gamma secretase complex.PS catalytic component	Protein modification.peptide maturation.endomembrane system.gamma secretase complex.PS catalytic component (original description: none)	PS2	Presenilin-2	Presenilin-2	Golgi membrane;Golgi-associated vesicle;Notch signaling pathway;aspartic-type endopeptidase activity;endopeptidase activity;endoplasmic reticulum membrane;integral component of plasma membrane;intracellular membrane-bounded organelle;intracellular signal transduction;membrane;metabolic process;nucleus;protein processing	GO:0000139;GO:0005798;GO:0007219;GO:0004190;GO:0004175;GO:0005789;GO:0005887;GO:0043231;GO:0035556;GO:0016020;GO:0008152;GO:0005634;GO:0016485	The lipid bilayer surrounding any of the compartments of the Golgi apparatus.;Any vesicle associated with the Golgi complex and involved in mediating transport within the Golgi or between the Golgi and other parts of the cell.;A series of molecular signals initiated by the binding of an extracellular ligand to the receptor Notch on the surface of a target cell, and ending with regulation of a downstream cellular process, e.g. transcription.;Catalysis of the hydrolysis of internal, alpha-peptide bonds in a polypeptide chain by a mechanism in which a water molecule bound by the side chains of aspartic residues at the active center acts as a nucleophile.;Catalysis of the hydrolysis of internal, alpha-peptide bonds in a polypeptide chain.;The lipid bilayer surrounding the endoplasmic reticulum.;The component of the plasma membrane consisting of the gene products and protein complexes having at least some part of their peptide sequence embedded in the hydrophobic region of the membrane.;Organized structure of distinctive morphology and function, bounded by a single or double lipid bilayer membrane and occurring within the cell. Includes the nucleus, mitochondria, plastids, vacuoles, and vesicles. Excludes the plasma membrane.;The process in which a signal is passed on to downstream components within the cell, which become activated themselves to further propagate the signal and finally trigger a change in the function or state of the cell.;A lipid bilayer along with all the proteins and protein complexes embedded in it an attached to it.;The chemical reactions and pathways, including anabolism and catabolism, by which living organisms transform chemical substances. Metabolic processes typically transform small molecules, but also include macromolecular processes such as DNA repair and replication, and protein synthesis and degradation.;A membrane-bounded organelle of eukaryotic cells in which chromosomes are housed and replicated. In most cells, the nucleus contains all of the cell's chromosomes except the organellar chromosomes, and is the site of RNA synthesis and processing. In some species, or in specialized cell types, RNA metabolism or DNA replication may be absent.;Any protein maturation process achieved by the cleavage of a peptide bond or bonds within a protein. Protein maturation is the process leading to the attainment of the full functional capacity of a protein.
AT2G29910	1.24355	0.0656217	0.97069	0.162363	0.97671	0.131601	-0.732198	0.42776	-0.337232	0.568476	-0.331212	0.56167	-0.762361	0.348422	-0.945789	0.165631	-1.05763	0.0861654	0.403281	0.669829	0.226348	0.821071	0.268676	0.735745	1.30792	0.012305	-0.667824	0.203688	0.285096	0.661494	0.12844	0.853256	-1.45843	0.0637756	-0.292794	1	-0.286298	0.944795	-0.132128	1	-0.0521366	0.967279	-0.202771	0.854715	NA	F-box/RNI-like superfamily protein	35.1	not assigned.annotated	F-box/LRR-repeat protein At2g29910 OS=Arabidopsis thaliana (sp|q1pey8|fbl35_arath : 719.0)	AT2G29910		F-box/RNI-like superfamily protein	biological_process;molecular_function;nucleus	GO:0008150;GO:0003674;GO:0005634	Any process specifically pertinent to the functioning of integrated living units: cells, tissues, organs, and organisms. A process is a collection of molecular events with a defined beginning and end.;Elemental activities, such as catalysis or binding, describing the actions of a gene product at the molecular level. A given gene product may exhibit one or more molecular functions.;A membrane-bounded organelle of eukaryotic cells in which chromosomes are housed and replicated. In most cells, the nucleus contains all of the cell's chromosomes except the organellar chromosomes, and is the site of RNA synthesis and processing. In some species, or in specialized cell types, RNA metabolism or DNA replication may be absent.
AT2G29925	0.0559613	0.983737	-0.832731	0.683689	-0.508121	0.815757	-1.55902	0.520724	-1.95546	0.116108	-1.63085	0.196596	-0.51675	0.795971	-0.484734	0.780714	-0.630009	0.676907	1.52563	0.498582	-0.581968	0.804495	-0.785194	0.663812	1.12273	0.456667	-0.492256	0.726643	1.85759	0.139477	-0.146485	0.924908	0.236195	0.93843	2.27858	0.644491	0.13896	0.992505	0.0810094	1	-0.0978679	0.976121	-1.77734	0.318766	NA	hypothetical protein	35.2	not assigned.not annotated	no hits & (original description: none)	NA	NA	NA	NA	NA	NA
AT2G29940	-0.0506264	0.957569	-0.229395	0.759991	-0.106675	0.896729	0.0543632	0.97333	-1.15495	0.00263253	-1.03223	0.00754246	-0.245368	0.730568	-0.80589	0.1027	-0.467592	0.353629	-0.276932	0.734023	-0.0640161	0.948928	0.181893	0.792235	0.925556	0.0304207	1.03055	0.0076828	0.79056	0.0516517	1.84474	8.84465e-07	-0.389034	0.622932	-0.420598	0.96888	0.35284	0.885845	0.260451	1	-0.364391	0.60307	0.812503	0.136378	ABCG31	pleiotropic drug resistance 3	11.1.4.2;24.1.3.2.2	Phytohormones.abscisic acid.transport.ABCG-type abscisic acid transporter;Solute transport.primary active transport.ABC superfamily.ABC2 family.subfamily ABCG transporter	Phytohormones.abscisic acid.transport.ABCG-type abscisic acid transporter (original description: none);Solute transport.primary active transport.ABC superfamily.ABC2 family.subfamily ABCG transporter (original description: none)	ABCG31	ATP-binding cassette G31	pleiotropic drug resistance 3	ATP binding;ATPase activity, coupled to transmembrane movement of substances;drug transmembrane transport;integral component of membrane;plasma membrane;plasmodesma	GO:0005524;GO:0042626;GO:0006855;GO:0016021;GO:0005886;GO:0009506	Interacting selectively and non-covalently with ATP, adenosine 5'-triphosphate, a universally important coenzyme and enzyme regulator.;Catalysis of the reaction: ATP + H2O = ADP + phosphate, to directly drive the active transport of a substance across a membrane.;The process in which a drug is transported from one side of a membrane to the other by means of some agent such as a transporter or pore.;The component of a membrane consisting of the gene products and protein complexes having at least some part of their peptide sequence embedded in the hydrophobic region of the membrane.;The membrane surrounding a cell that separates the cell from its external environment. It consists of a phospholipid bilayer and associated proteins.;A fine cytoplasmic channel, found in all higher plants, that connects the cytoplasm of one cell to that of an adjacent cell.
AT2G29950	0.139127	0.909485	-0.150229	0.894428	-0.000720918	1	0.167576	0.929374	-1.92784	0.00016961	-1.77833	0.000550563	-0.0337312	0.978358	-1.19172	0.0794194	-0.720142	0.297768	-0.371471	0.744915	-0.333205	0.769206	-0.189165	0.848214	1.77761	0.00137724	1.80606	0.000402115	1.86084	0.000277044	2.8111	4.29236e-08	-0.318188	0.799562	-0.655927	0.934375	0.540331	0.86146	0.21279	1	-0.0669988	0.960571	1.03277	0.188269	ELF4-L1	ELF4-like 1	27.1.5.3.3	Multi-process regulation.circadian clock.evening element regulation.Evening complex (EC).ELF4 component	Multi-process regulation.circadian clock.evening element regulation.Evening complex (EC).ELF4 component (original description: none)	ELF4-L1	ELF4-like 1	ELF4-like 1	molecular_function;nucleus;positive regulation of circadian rhythm;rhythmic process	GO:0003674;GO:0005634;GO:0042753;GO:0048511	Elemental activities, such as catalysis or binding, describing the actions of a gene product at the molecular level. A given gene product may exhibit one or more molecular functions.;A membrane-bounded organelle of eukaryotic cells in which chromosomes are housed and replicated. In most cells, the nucleus contains all of the cell's chromosomes except the organellar chromosomes, and is the site of RNA synthesis and processing. In some species, or in specialized cell types, RNA metabolism or DNA replication may be absent.;Any process that activates or increases the frequency, rate or extent of a circadian rhythm behavior.;Any process pertinent to the generation and maintenance of rhythms in the physiology of an organism.
AT2G29960	-0.133857	0.77781	-0.282806	0.455696	0.028021	0.956995	-0.031427	0.972713	-0.284562	0.247603	0.026265	0.931145	0.0232043	0.958064	0.11037	0.746787	0.333936	0.209145	-0.473803	0.191742	-0.382166	0.312368	-0.343716	0.289359	0.00175609	1	0.104186	0.726945	0.376139	0.129081	0.146694	0.613756	0.566606	0.101037	0.0695991	1	0.0740706	0.974968	-0.111046	1	0.0915776	0.851936	0.172959	0.683592	CYP5	cyclophilin 5	18.13.5.1	Protein modification.protein folding and quality control.protein folding catalyst activities.Cyclophilin protein folding catalyst	Protein modification.protein folding and quality control.protein folding catalyst activities.Cyclophilin protein folding catalyst (original description: none)	CYP5	cyclophilin 5	cyclophilin 5	Golgi apparatus;Golgi stack;cytoplasm;cytosol;endoplasmic reticulum;extracellular region;membrane;multivesicular body;peptide binding;peptidyl-prolyl cis-trans isomerase activity;protein binding;protein folding;protein peptidyl-prolyl isomerization	GO:0005794;GO:0005795;GO:0005737;GO:0005829;GO:0005783;GO:0005576;GO:0016020;GO:0005771;GO:0042277;GO:0003755;GO:0005515;GO:0006457;GO:0000413	A compound membranous cytoplasmic organelle of eukaryotic cells, consisting of flattened, ribosome-free vesicles arranged in a more or less regular stack. The Golgi apparatus differs from the endoplasmic reticulum in often having slightly thicker membranes, appearing in sections as a characteristic shallow semicircle so that the convex side (cis or entry face) abuts the endoplasmic reticulum, secretory vesicles emerging from the concave side (trans or exit face). In vertebrate cells there is usually one such organelle, while in invertebrates and plants, where they are known usually as dictyosomes, there may be several scattered in the cytoplasm. The Golgi apparatus processes proteins produced on the ribosomes of the rough endoplasmic reticulum; such processing includes modification of the core oligosaccharides of glycoproteins, and the sorting and packaging of proteins for transport to a variety of cellular locations. Three different regions of the Golgi are now recognized both in terms of structure and function: cis, in the vicinity of the cis face, trans, in the vicinity of the trans face, and medial, lying between the cis and trans regions.;The set of thin, flattened membrane-bounded compartments, called cisternae, that form the central portion of the Golgi complex. The stack usually comprises cis, medial, and trans cisternae; the cis- and trans-Golgi networks are not considered part of the stack.;All of the contents of a cell excluding the plasma membrane and nucleus, but including other subcellular structures.;The part of the cytoplasm that does not contain organelles but which does contain other particulate matter, such as protein complexes.;The irregular network of unit membranes, visible only by electron microscopy, that occurs in the cytoplasm of many eukaryotic cells. The membranes form a complex meshwork of tubular channels, which are often expanded into slitlike cavities called cisternae. The ER takes two forms, rough (or granular), with ribosomes adhering to the outer surface, and smooth (with no ribosomes attached).;The space external to the outermost structure of a cell. For cells without external protective or external encapsulating structures this refers to space outside of the plasma membrane. This term covers the host cell environment outside an intracellular parasite.;A lipid bilayer along with all the proteins and protein complexes embedded in it an attached to it.;A type of endosome in which regions of the limiting endosomal membrane invaginate to form internal vesicles; membrane proteins that enter the internal vesicles are sequestered from the cytoplasm.;Interacting selectively and non-covalently with peptides, any of a group of organic compounds comprising two or more amino acids linked by peptide bonds.;Catalysis of the reaction: peptidyl-proline (omega=180) = peptidyl-proline (omega=0).;Interacting selectively and non-covalently with any protein or protein complex (a complex of two or more proteins that may include other nonprotein molecules).;The process of assisting in the covalent and noncovalent assembly of single chain polypeptides or multisubunit complexes into the correct tertiary structure.;The modification of a protein by cis-trans isomerization of a proline residue.
AT2G29970	0.320503	0.343409	0.269698	0.426196	0.0605705	0.889599	0.448991	0.124592	1.12896	1.07851e-09	0.919828	7.09106e-07	0.194499	0.536986	0.338905	0.168235	0.330081	0.149193	0.525255	0.0718897	0.628659	0.0235111	0.692371	0.00405047	-0.859258	3.35973e-05	-0.73077	0.000138043	-0.570488	0.00458188	-0.356805	0.0960488	-0.443915	0.137704	-0.113159	1	-0.15416	0.910414	-0.0816247	1	0.558468	0.0185224	0.563023	0.0161907	NA	Double Clp-N motif-containing P-loop nucleoside triphosphate hydrolases superfamily protein	11.9.2.3	Phytohormones.strigolactone.perception and signal transduction.SMXL signal transducer	Phytohormones.strigolactone.perception and signal transduction.SMXL signal transducer (original description: none)	AT2G29970		Double Clp-N motif-containing P-loop nucleoside triphosphate hydrolases superfamily protein	cytoplasm;nucleus;protein metabolic process;regulation of transcription, DNA-templated;transcription, DNA-templated	GO:0005737;GO:0005634;GO:0019538;GO:0006355;GO:0006351	All of the contents of a cell excluding the plasma membrane and nucleus, but including other subcellular structures.;A membrane-bounded organelle of eukaryotic cells in which chromosomes are housed and replicated. In most cells, the nucleus contains all of the cell's chromosomes except the organellar chromosomes, and is the site of RNA synthesis and processing. In some species, or in specialized cell types, RNA metabolism or DNA replication may be absent.;The chemical reactions and pathways involving a specific protein, rather than of proteins in general. Includes protein modification.;Any process that modulates the frequency, rate or extent of cellular DNA-templated transcription.;The cellular synthesis of RNA on a template of DNA.
AT2G29980	-0.386664	0.500811	-0.455153	0.385414	-0.533528	0.260057	-0.040374	0.973146	1.21805	2.19059e-05	1.13968	6.85879e-05	0.18223	0.71672	0.0867186	0.85354	0.290282	0.429308	0.522559	0.274849	0.386805	0.450596	0.297568	0.50192	-1.6732	1.67792e-07	-1.32691	2.91805e-06	-0.825577	0.00692952	-1.70016	9.52167e-10	-0.0268004	0.976407	0.313529	0.96888	0.273286	0.880383	-0.0195143	1	0.392474	0.401543	-0.560482	0.157971	FAD3	fatty acid desaturase 3	5.1.9.2	Lipid metabolism.fatty acid synthesis.fatty acid desaturation and elongation.omega-3/omega-6 fatty acid desaturase	Lipid metabolism.fatty acid synthesis.fatty acid desaturation and elongation.omega-3/omega-6 fatty acid desaturase (original description: none)	FAD3	fatty acid desaturase 3	fatty acid desaturase 3	chloroplast;endoplasmic reticulum;endoplasmic reticulum membrane;integral component of membrane;lipid metabolic process;omega-3 fatty acid desaturase activity;oxidation-reduction process;oxidoreductase activity, acting on paired donors, with oxidation of a pair of donors resulting in the reduction of molecular oxygen to two molecules of water;response to karrikin;unsaturated fatty acid biosynthetic process	GO:0009507;GO:0005783;GO:0005789;GO:0016021;GO:0006629;GO:0042389;GO:0055114;GO:0016717;GO:0080167;GO:0006636	A chlorophyll-containing plastid with thylakoids organized into grana and frets, or stroma thylakoids, and embedded in a stroma.;The irregular network of unit membranes, visible only by electron microscopy, that occurs in the cytoplasm of many eukaryotic cells. The membranes form a complex meshwork of tubular channels, which are often expanded into slitlike cavities called cisternae. The ER takes two forms, rough (or granular), with ribosomes adhering to the outer surface, and smooth (with no ribosomes attached).;The lipid bilayer surrounding the endoplasmic reticulum.;The component of a membrane consisting of the gene products and protein complexes having at least some part of their peptide sequence embedded in the hydrophobic region of the membrane.;The chemical reactions and pathways involving lipids, compounds soluble in an organic solvent but not, or sparingly, in an aqueous solvent. Includes fatty acids; neutral fats, other fatty-acid esters, and soaps; long-chain (fatty) alcohols and waxes; sphingoids and other long-chain bases; glycolipids, phospholipids and sphingolipids; and carotenes, polyprenols, sterols, terpenes and other isoprenoids.;Catalysis of the introduction of an omega-3 double bond into the fatty acid hydrocarbon chain.;A metabolic process that results in the removal or addition of one or more electrons to or from a substance, with or without the concomitant removal or addition of a proton or protons.;Catalysis of an oxidation-reduction (redox) reaction in which hydrogen or electrons are transferred from each of two donors, and molecular oxygen is reduced to two molecules of water.;Any process that results in a change in state or activity of a cell or an organism (in terms of movement, secretion, enzyme production, gene expression, etc.) as a result of a karrikin stimulus. Karrikins are signaling molecules in smoke from burning vegetation that trigger seed germination for many angiosperms (flowering plants).;The chemical reactions and pathways resulting in the formation of an unsaturated fatty acid, any fatty acid containing one or more double bonds between carbon atoms.
AT2G29990	0.406804	0.585778	0.220801	0.784521	0.214249	0.783578	0.0842084	0.962213	-3.12894	1.13178e-14	-3.13549	9.10824e-15	0.1968	0.793633	0.126858	0.850322	-0.324896	0.549104	-0.806951	0.306049	-0.909733	0.231574	-2.0061	0.000443777	3.34974	6.32035e-15	3.02714	1.92771e-14	3.07766	1.41616e-14	2.42992	4.77092e-10	2.2489	0.000383438	1.24515	0.104917	1.21231	0.0665966	0.56769	1	-0.0512784	0.964364	-0.705567	0.287872	NDA2	alternative NAD(P)H dehydrogenase 2	2.4.2.1.1	Cellular respiration.oxidative phosphorylation.alternative NAD(P)H dehydrogenase activities.type-II NAD(P)H dehydrogenase activities.NDA-type NAD(P)H dehydrogenase	Cellular respiration.oxidative phosphorylation.alternative NAD(P)H dehydrogenase activities.type-II NAD(P)H dehydrogenase activities.NDA-type NAD(P)H dehydrogenase (original description: none)	NDA2	alternative NAD(P)H dehydrogenase 2	alternative NAD(P)H dehydrogenase 2	NADH dehydrogenase activity;intrinsic component of mitochondrial inner membrane;mitochondrion;peroxisome	GO:0003954;GO:0031304;GO:0005739;GO:0005777	Catalysis of the reaction: NADH + H+ + acceptor = NAD+ + reduced acceptor.;The component of the mitochondrial inner membrane consisting of the gene products and protein complexes having either part of their peptide sequence embedded in the hydrophobic region of the membrane or some other covalently attached group such as a GPI anchor that is similarly embedded in the membrane.;A semiautonomous, self replicating organelle that occurs in varying numbers, shapes, and sizes in the cytoplasm of virtually all eukaryotic cells. It is notably the site of tissue respiration.;A small organelle enclosed by a single membrane, and found in most eukaryotic cells. Contains peroxidases and other enzymes involved in a variety of metabolic processes including free radical detoxification, lipid catabolism and biosynthesis, and hydrogen peroxide metabolism.
AT2G29995	0.117164	0.900472	0.0560072	0.951485	-0.0664353	0.941229	-0.939268	0.108896	-0.397002	0.383415	-0.519445	0.22692	0.423047	0.487667	0.523884	0.298639	0.664904	0.138949	-0.0644495	0.94783	0.0278799	0.979116	0.524262	0.356608	0.453009	0.355574	-0.603423	0.148929	-0.388875	0.409367	0.206426	0.687508	0.28702	0.717593	-0.200477	1	-0.208984	0.956139	0.146378	1	-0.785877	0.152228	-0.313018	0.678053	NA	PSY3-like protein	35.2	not assigned.not annotated	no hits & (original description: none)	AT2G29995		PSY3-like protein	biological_process;extracellular region;growth factor activity;mitochondrion	GO:0008150;GO:0005576;GO:0008083;GO:0005739	Any process specifically pertinent to the functioning of integrated living units: cells, tissues, organs, and organisms. A process is a collection of molecular events with a defined beginning and end.;The space external to the outermost structure of a cell. For cells without external protective or external encapsulating structures this refers to space outside of the plasma membrane. This term covers the host cell environment outside an intracellular parasite.;The function that stimulates a cell to grow or proliferate. Most growth factors have other actions besides the induction of cell growth or proliferation.;A semiautonomous, self replicating organelle that occurs in varying numbers, shapes, and sizes in the cytoplasm of virtually all eukaryotic cells. It is notably the site of tissue respiration.
AT2G30000	-0.0322688	0.973733	-0.0585912	0.949455	0.15524	0.849154	0.0436383	0.978839	-0.169986	0.730592	0.0438452	0.934299	-0.252088	0.721523	-0.468994	0.388735	-0.597937	0.214866	-0.94964	0.152247	-1.2692	0.0381785	-1.24215	0.020674	0.111395	0.842884	0.187302	0.71649	0.130095	0.818882	-0.0688311	0.906911	0.606605	0.423688	-0.0909468	1	-0.193596	0.958688	-0.0376037	1	-0.0398912	0.968379	-0.0249859	0.980474	NA	PHF5-like protein	16.4.1.2.5	RNA processing.RNA splicing.U2-type-intron-specific major spliceosome.U2 small nuclear ribonucleoprotein particle (snRNP).PHF5 pre-mRNA splicing factor	RNA processing.RNA splicing.U2-type-intron-specific major spliceosome.U2 small nuclear ribonucleoprotein particle (snRNP).PHF5 pre-mRNA splicing factor (original description: none)	AT2G30000		PHF5-like protein	nucleus	GO:0005634	A membrane-bounded organelle of eukaryotic cells in which chromosomes are housed and replicated. In most cells, the nucleus contains all of the cell's chromosomes except the organellar chromosomes, and is the site of RNA synthesis and processing. In some species, or in specialized cell types, RNA metabolism or DNA replication may be absent.
AT2G30010	-1.22887	0.117338	-1.09875	0.163916	-1.20179	0.094413	-0.726248	0.284497	1.73542	2.36314e-05	1.63237	5.96928e-05	-0.954534	0.0827329	-0.55143	0.295023	-0.611964	0.202591	0.487185	0.484236	0.526622	0.440186	0.65746	0.226054	-2.83417	4.46851e-08	-2.33155	1.90817e-09	-2.02023	5.63176e-07	-2.48307	1.65913e-10	-1.17092	0.0482234	0.270801	1	-0.0928646	0.984587	0.0985061	1	-0.284807	0.711352	-0.850692	0.103335	TBL45	TRICHOME BIREFRINGENCE-LIKE 45	35.1	not assigned.annotated	Protein trichome birefringence-like 45 OS=Arabidopsis thaliana (sp|o80872|tbl45_arath : 806.0)	TBL45	TRICHOME BIREFRINGENCE-LIKE 45	TRICHOME BIREFRINGENCE-LIKE 45	Golgi apparatus;O-acetyltransferase activity;cell wall organization or biogenesis;integral component of membrane	GO:0005794;GO:0016413;GO:0071554;GO:0016021	A compound membranous cytoplasmic organelle of eukaryotic cells, consisting of flattened, ribosome-free vesicles arranged in a more or less regular stack. The Golgi apparatus differs from the endoplasmic reticulum in often having slightly thicker membranes, appearing in sections as a characteristic shallow semicircle so that the convex side (cis or entry face) abuts the endoplasmic reticulum, secretory vesicles emerging from the concave side (trans or exit face). In vertebrate cells there is usually one such organelle, while in invertebrates and plants, where they are known usually as dictyosomes, there may be several scattered in the cytoplasm. The Golgi apparatus processes proteins produced on the ribosomes of the rough endoplasmic reticulum; such processing includes modification of the core oligosaccharides of glycoproteins, and the sorting and packaging of proteins for transport to a variety of cellular locations. Three different regions of the Golgi are now recognized both in terms of structure and function: cis, in the vicinity of the cis face, trans, in the vicinity of the trans face, and medial, lying between the cis and trans regions.;Catalysis of the transfer of an acetyl group to an oxygen atom on the acceptor molecule.;A process that results in the biosynthesis of constituent macromolecules, assembly, arrangement of constituent parts, or disassembly of a cell wall.;The component of a membrane consisting of the gene products and protein complexes having at least some part of their peptide sequence embedded in the hydrophobic region of the membrane.
AT2G30020	0.8634	0.113418	0.750538	0.169838	0.650112	0.221359	0.229892	0.852905	-1.44279	0.00024024	-1.54321	6.86484e-05	0.292107	0.688103	0.0641974	0.931195	0.264345	0.644154	-0.189386	0.846161	-0.58362	0.441525	-0.448935	0.494371	2.19332	5.70994e-08	1.55982	4.05049e-05	1.03918	0.00786009	1.08575	0.00443058	0.525231	0.518225	0.0437378	1	-0.122586	0.97679	-0.188048	1	-0.403603	0.583685	-0.457468	0.51443	NA	Protein phosphatase 2C family protein	35.1	not assigned.annotated	Probable protein phosphatase 2C 25 OS=Arabidopsis thaliana (sp|o80871|p2c25_arath : 673.0)	AT2G30020		Protein phosphatase 2C family protein	abscisic acid-activated signaling pathway;defense response to fungus;metal ion binding;nucleus;plastid;protein dephosphorylation;protein serine/threonine phosphatase activity;response to fungus;response to wounding	GO:0009738;GO:0050832;GO:0046872;GO:0005634;GO:0009536;GO:0006470;GO:0004722;GO:0009620;GO:0009611	A series of molecular signals generated by the binding of the plant hormone abscisic acid (ABA) to a receptor, and ending with modulation of a cellular process, e.g. transcription.;Reactions triggered in response to the presence of a fungus that act to protect the cell or organism.;Interacting selectively and non-covalently with any metal ion.;A membrane-bounded organelle of eukaryotic cells in which chromosomes are housed and replicated. In most cells, the nucleus contains all of the cell's chromosomes except the organellar chromosomes, and is the site of RNA synthesis and processing. In some species, or in specialized cell types, RNA metabolism or DNA replication may be absent.;Any member of a family of organelles found in the cytoplasm of plants and some protists, which are membrane-bounded and contain DNA. Plant plastids develop from a common type, the proplastid.;The process of removing one or more phosphoric residues from a protein.;Catalysis of the reaction: protein serine phosphate + H2O = protein serine + phosphate, and protein threonine phosphate + H2O = protein threonine + phosphate.;Any process that results in a change in state or activity of a cell or an organism (in terms of movement, secretion, enzyme production, gene expression, etc.) as a result of a stimulus from a fungus.;Any process that results in a change in state or activity of a cell or an organism (in terms of movement, secretion, enzyme production, gene expression, etc.) as a result of a stimulus indicating damage to the organism.
AT2G30040	-0.798122	0.482236	-0.849193	0.425022	-1.51252	0.0732453	-1.88725	0.0144849	-0.728568	0.295079	-1.3919	0.0239696	-0.185775	0.865409	-0.228341	0.801427	0.432429	0.576763	-1.63284	0.151079	-2.18235	0.0359908	-1.88819	0.0429482	-0.120625	0.90397	-1.20975	0.0303899	-0.865356	0.15883	-0.215864	0.7673	1.88046	0.0886038	0.433397	1	-0.0735519	0.992505	-0.440158	1	-1.59392	0.0364802	-1.60776	0.0324112	MAPKKK14	mitogen-activated protein kinase kinase kinase 14	18.8.2.2	Protein modification.phosphorylation.STE kinase superfamily.MAP3K-MEKK kinase	Protein modification.phosphorylation.STE kinase superfamily.MAP3K-MEKK kinase (original description: none)	MAPKKK14	mitogen-activated protein kinase kinase kinase 14	mitogen-activated protein kinase kinase kinase 14	ATP binding;chloroplast organization;cytoplasm;integral component of membrane;kinase activity;nucleus;positive regulation of transcription, DNA-templated;protein autophosphorylation;protein serine/threonine kinase activity;receptor signaling protein serine/threonine kinase activity	GO:0005524;GO:0009658;GO:0005737;GO:0016021;GO:0016301;GO:0005634;GO:0045893;GO:0046777;GO:0004674;GO:0004702	Interacting selectively and non-covalently with ATP, adenosine 5'-triphosphate, a universally important coenzyme and enzyme regulator.;A process that is carried out at the cellular level which results in the assembly, arrangement of constituent parts, or disassembly of the chloroplast.;All of the contents of a cell excluding the plasma membrane and nucleus, but including other subcellular structures.;The component of a membrane consisting of the gene products and protein complexes having at least some part of their peptide sequence embedded in the hydrophobic region of the membrane.;Catalysis of the transfer of a phosphate group, usually from ATP, to a substrate molecule.;A membrane-bounded organelle of eukaryotic cells in which chromosomes are housed and replicated. In most cells, the nucleus contains all of the cell's chromosomes except the organellar chromosomes, and is the site of RNA synthesis and processing. In some species, or in specialized cell types, RNA metabolism or DNA replication may be absent.;Any process that activates or increases the frequency, rate or extent of cellular DNA-templated transcription.;The phosphorylation by a protein of one or more of its own amino acid residues (cis-autophosphorylation), or residues on an identical protein (trans-autophosphorylation).;Catalysis of the reactions: ATP + protein serine = ADP + protein serine phosphate, and ATP + protein threonine = ADP + protein threonine phosphate.;Conveys a signal from an upstream receptor or intracellular signal transducer by catalysis of the reaction: ATP protein serine = ADP + protein serine phosphate, and ATP + protein threonine = ADP + protein threonine phosphate.
AT2G30050	0.000826477	0.998959	-0.00676649	0.98568	-0.193661	0.472101	0.460312	0.0411018	0.193409	0.292208	0.00651454	0.978435	0.377761	0.0999832	0.210266	0.333701	0.108736	0.627418	-0.231158	0.432176	-0.109773	0.749024	-0.438449	0.0440246	-0.200175	0.312361	0.259311	0.155366	0.173063	0.394468	0.278895	0.125462	0.42441	0.0946782	-0.18451	0.960649	0.10437	0.940739	-0.122775	1	0.366472	0.0958299	0.285409	0.228287	NA	transducin family protein / WD-40 repeat family protein	22.4.1.1	Vesicle trafficking.Coat protein II (COPII) coatomer machinery.coat protein complex.Sec13 scaffolding component	Vesicle trafficking.Coat protein II (COPII) coatomer machinery.coat protein complex.Sec13 scaffolding component (original description: none)	AT2G30050		transducin family protein / WD-40 repeat family protein	Golgi apparatus;cytoplasm;cytosol;endoplasmic reticulum;heterotrimeric G-protein complex;mRNA transport;membrane budding;nuclear envelope;nuclear pore;nucleolus;nucleotide binding;protein transport;vesicle-mediated transport	GO:0005794;GO:0005737;GO:0005829;GO:0005783;GO:0005834;GO:0051028;GO:0006900;GO:0005635;GO:0005643;GO:0005730;GO:0000166;GO:0015031;GO:0016192	A compound membranous cytoplasmic organelle of eukaryotic cells, consisting of flattened, ribosome-free vesicles arranged in a more or less regular stack. The Golgi apparatus differs from the endoplasmic reticulum in often having slightly thicker membranes, appearing in sections as a characteristic shallow semicircle so that the convex side (cis or entry face) abuts the endoplasmic reticulum, secretory vesicles emerging from the concave side (trans or exit face). In vertebrate cells there is usually one such organelle, while in invertebrates and plants, where they are known usually as dictyosomes, there may be several scattered in the cytoplasm. The Golgi apparatus processes proteins produced on the ribosomes of the rough endoplasmic reticulum; such processing includes modification of the core oligosaccharides of glycoproteins, and the sorting and packaging of proteins for transport to a variety of cellular locations. Three different regions of the Golgi are now recognized both in terms of structure and function: cis, in the vicinity of the cis face, trans, in the vicinity of the trans face, and medial, lying between the cis and trans regions.;All of the contents of a cell excluding the plasma membrane and nucleus, but including other subcellular structures.;The part of the cytoplasm that does not contain organelles but which does contain other particulate matter, such as protein complexes.;The irregular network of unit membranes, visible only by electron microscopy, that occurs in the cytoplasm of many eukaryotic cells. The membranes form a complex meshwork of tubular channels, which are often expanded into slitlike cavities called cisternae. The ER takes two forms, rough (or granular), with ribosomes adhering to the outer surface, and smooth (with no ribosomes attached).;Any of a family of heterotrimeric GTP-binding and hydrolyzing proteins; they belong to a superfamily of GTPases that includes monomeric proteins such as EF-Tu and RAS. Heterotrimeric G-proteins consist of three subunits; the alpha subunit contains the guanine nucleotide binding site and possesses GTPase activity; the beta and gamma subunits are tightly associated and function as a beta-gamma heterodimer; extrinsic plasma membrane proteins (cytoplasmic face) that function as a complex to transduce signals from G-protein coupled receptors to an effector protein.;The directed movement of mRNA, messenger ribonucleic acid, into, out of or within a cell, or between cells, by means of some agent such as a transporter or pore.;The evagination of a membrane, resulting in formation of a vesicle.;The double lipid bilayer enclosing the nucleus and separating its contents from the rest of the cytoplasm; includes the intermembrane space, a gap of width 20-40 nm (also called the perinuclear space).;Any of the numerous similar discrete openings in the nuclear envelope of a eukaryotic cell, where the inner and outer nuclear membranes are joined.;A small, dense body one or more of which are present in the nucleus of eukaryotic cells. It is rich in RNA and protein, is not bounded by a limiting membrane, and is not seen during mitosis. Its prime function is the transcription of the nucleolar DNA into 45S ribosomal-precursor RNA, the processing of this RNA into 5.8S, 18S, and 28S components of ribosomal RNA, and the association of these components with 5S RNA and proteins synthesized outside the nucleolus. This association results in the formation of ribonucleoprotein precursors; these pass into the cytoplasm and mature into the 40S and 60S subunits of the ribosome.;Interacting selectively and non-covalently with a nucleotide, any compound consisting of a nucleoside that is esterified with (ortho)phosphate or an oligophosphate at any hydroxyl group on the ribose or deoxyribose.;The directed movement of proteins into, out of or within a cell, or between cells, by means of some agent such as a transporter or pore.;A cellular transport process in which transported substances are moved in membrane-bounded vesicles; transported substances are enclosed in the vesicle lumen or located in the vesicle membrane. The process begins with a step that directs a substance to the forming vesicle, and includes vesicle budding and coating. Vesicles are then targeted to, and fuse with, an acceptor membrane.
AT2G30060	0.113932	0.808319	0.00322016	0.994691	-0.102225	0.814282	0.616041	0.0331867	0.314636	0.175419	0.209191	0.384034	0.400624	0.19581	0.196755	0.508946	0.190639	0.495674	-0.295822	0.442556	-0.1607	0.715247	-0.466268	0.111058	-0.311416	0.216194	0.190693	0.46876	0.164595	0.558846	0.253041	0.320723	0.43161	0.214255	-0.264836	0.928188	0.0741546	0.974236	-0.225297	1	0.479231	0.0939322	0.462232	0.103123	NA	Pleckstrin homology (PH) domain superfamily protein	23.5.1.6	Protein translocation.nucleus.nucleocytoplasmic transport.RanBP1 GTPase activation accessory protein	Protein translocation.nucleus.nucleocytoplasmic transport.RanBP1 GTPase activation accessory protein (original description: none)	AT2G30060		Pleckstrin homology (PH) domain superfamily protein	Ran GTPase binding;mRNA transport;nuclear pore;nucleus;protein import into nucleus, translocation	GO:0008536;GO:0051028;GO:0005643;GO:0005634;GO:0000060	Interacting selectively and non-covalently with Ran, a conserved Ras-like GTP-binding protein, implicated in nucleocytoplasmic transport, cell cycle progression, spindle assembly, nuclear organization and nuclear envelope (NE) assembly.;The directed movement of mRNA, messenger ribonucleic acid, into, out of or within a cell, or between cells, by means of some agent such as a transporter or pore.;Any of the numerous similar discrete openings in the nuclear envelope of a eukaryotic cell, where the inner and outer nuclear membranes are joined.;A membrane-bounded organelle of eukaryotic cells in which chromosomes are housed and replicated. In most cells, the nucleus contains all of the cell's chromosomes except the organellar chromosomes, and is the site of RNA synthesis and processing. In some species, or in specialized cell types, RNA metabolism or DNA replication may be absent.;A protein transport process that contributes to protein import into the nucleus, and that results in the vectorial transfer of a cargo-carrier protein complex through the nuclear pore complex from the cytoplasmic side to the nucleoplasmic side of the nuclear envelope.
AT2G30070	-0.513079	0.508255	-0.45103	0.552398	-0.334849	0.668662	0.287516	0.796854	-0.12419	0.821196	-0.00800843	0.990372	-0.113942	0.896242	-0.189791	0.784907	-0.36081	0.530188	0.609074	0.397372	1.07656	0.091034	0.127861	0.863476	-0.32684	0.559119	0.473756	0.325017	0.676891	0.154579	0.158778	0.785632	-0.863567	0.209735	-0.140551	1	0.402779	0.881531	-0.374896	1	0.5527	0.430909	0.150769	0.875722	KT1	potassium transporter 1	24.2.3.11	Solute transport.carrier-mediated transport.APC superfamily.HAK/KUP/KT potassium cation transporter	Solute transport.carrier-mediated transport.APC superfamily.HAK/KUP/KT potassium cation transporter (original description: none)	KT1	potassium transporter 1	potassium transporter 1	integral component of membrane;membrane;plasma membrane;potassium ion transmembrane transport;potassium ion transmembrane transporter activity;potassium ion transport	GO:0016021;GO:0016020;GO:0005886;GO:0071805;GO:0015079;GO:0006813	The component of a membrane consisting of the gene products and protein complexes having at least some part of their peptide sequence embedded in the hydrophobic region of the membrane.;A lipid bilayer along with all the proteins and protein complexes embedded in it an attached to it.;The membrane surrounding a cell that separates the cell from its external environment. It consists of a phospholipid bilayer and associated proteins.;A process in which a potassium ion is transported from one side of a membrane to the other.;Enables the transfer of potassium ions (K+) from one side of a membrane to the other.;The directed movement of potassium ions (K+) into, out of or within a cell, or between cells, by means of some agent such as a transporter or pore.
AT2G30080	0.0311287	0.974406	0.692047	0.264429	0.0947334	0.912377	0.545813	0.48063	0.772757	0.0588258	0.175444	0.708324	-0.0721808	0.929666	-0.274271	0.652632	-0.732714	0.12036	0.154023	0.864776	0.494625	0.489767	-0.101541	0.888607	-0.0807101	0.886263	0.433974	0.333915	-0.576031	0.196706	0.197629	0.700584	-0.517105	0.483495	-0.290901	1	0.251791	0.940535	0.114068	1	0.196727	0.807825	0.373072	0.587873	ZIP6	ZIP metal ion transporter family	24.2.11.1	Solute transport.carrier-mediated transport.ZIP family.metal cation transporter (ZIP-type)	Solute transport.carrier-mediated transport.ZIP family.metal cation transporter (ZIP-type) (original description: none)	ZIP6		ZIP metal ion transporter family	cation transmembrane transporter activity;cation transport;chloroplast thylakoid membrane;integral component of membrane;metal ion transmembrane transporter activity;plasma membrane;response to nematode;zinc II ion transmembrane transport;zinc ion transmembrane transporter activity	GO:0008324;GO:0006812;GO:0009535;GO:0016021;GO:0046873;GO:0005886;GO:0009624;GO:0071577;GO:0005385	Enables the transfer of cation from one side of the membrane to the other.;The directed movement of cations, atoms or small molecules with a net positive charge, into, out of or within a cell, or between cells, by means of some agent such as a transporter or pore.;The pigmented membrane of a chloroplast thylakoid. An example of this component is found in Arabidopsis thaliana.;The component of a membrane consisting of the gene products and protein complexes having at least some part of their peptide sequence embedded in the hydrophobic region of the membrane.;Enables the transfer of metal ions from one side of a membrane to the other.;The membrane surrounding a cell that separates the cell from its external environment. It consists of a phospholipid bilayer and associated proteins.;Any process that results in a change in state or activity of a cell or an organism (in terms of movement, secretion, enzyme production, gene expression, etc.) as a result of a stimulus from a nematode.;A process in which a zinc II ion is transported from one side of a membrane to the other by means of some agent such as a transporter or pore.;Enables the transfer of zinc (Zn) ions from one side of a membrane to the other.
AT2G30100	-0.241037	0.689624	-0.16334	0.791976	-0.184077	0.754139	-0.586546	0.232106	0.293066	0.393366	0.272329	0.421802	-0.973295	0.0132596	-0.88087	0.0117028	-0.725994	0.030476	-1.06882	0.0130781	-1.13166	0.0071859	-0.644803	0.114166	-0.456406	0.194463	-0.801915	0.0079109	-0.898032	0.00293974	-0.373528	0.287011	-0.0543089	0.947436	-0.14983	1	-0.305097	0.860541	0.0268815	1	-0.604965	0.139537	-0.101199	0.881963	NA	pentatricopeptide (PPR) repeat-containing protein	35.1	not assigned.annotated	Pentatricopeptide repeat-containing protein At2g30100, chloroplastic OS=Arabidopsis thaliana (sp|q0wnn7|pp176_arath : 898.0)	AT2G30100		pentatricopeptide (PPR) repeat-containing protein	chloroplast	GO:0009507	A chlorophyll-containing plastid with thylakoids organized into grana and frets, or stroma thylakoids, and embedded in a stroma.
AT2G30105	-0.428064	0.469778	-0.303302	0.621445	-0.147566	0.829526	0.0559446	0.965484	0.1312	0.752454	0.286936	0.43933	-0.256468	0.643424	-0.206718	0.675702	-0.00728912	0.988923	-0.355794	0.561905	0.074889	0.923871	0.0568244	0.929513	-0.434502	0.281463	0.0495061	0.917503	0.0778481	0.873969	0.27779	0.498641	0.0457184	0.961339	-0.0536078	1	0.327325	0.866614	0.109832	1	0.209048	0.750836	0.564726	0.23898	NA	LRR/ubiquitin-like domain protein	35.1	not assigned.annotated	LRR repeats and ubiquitin-like domain-containing protein At2g30105 OS=Arabidopsis thaliana (sp|p0c895|y2010_arath : 708.0)	NA	NA	NA	NA	NA	NA
AT2G30110	0.182151	0.557441	0.438493	0.0654425	0.00802968	0.986552	0.335867	0.23017	0.0537361	0.808092	-0.376727	0.0280706	0.202264	0.444131	0.471219	0.0177722	-0.138753	0.532957	0.111313	0.755399	0.167115	0.608812	-0.427045	0.0565544	0.384757	0.0387013	0.538472	0.00132879	0.314185	0.0922306	0.441528	0.0110022	0.216504	0.477843	0.125552	1	-0.0875998	0.957984	-0.0717891	1	0.367921	0.106875	0.0648008	0.864818	UBA1	ubiquitin-activating enzyme 1	19.4.1.3	Protein degradation.peptide tagging.Ubiquitin (UBQ)-anchor addition (ubiquitylation).UBA-activating E1 protein	Protein degradation.peptide tagging.Ubiquitin (UBQ)-anchor addition (ubiquitylation).UBA-activating E1 protein (original description: none)	UBA1	ubiquitin-activating enzyme 1	ubiquitin-activating enzyme 1	ATP binding;cytosol;nucleus;plasma membrane;plasmodesma;protein ubiquitination;response to cadmium ion;response to other organism;small protein activating enzyme activity;ubiquitin activating enzyme activity;ubiquitin-dependent protein catabolic process;ubiquitin-protein transferase activity	GO:0005524;GO:0005829;GO:0005634;GO:0005886;GO:0009506;GO:0016567;GO:0046686;GO:0051707;GO:0008641;GO:0004839;GO:0006511;GO:0004842	Interacting selectively and non-covalently with ATP, adenosine 5'-triphosphate, a universally important coenzyme and enzyme regulator.;The part of the cytoplasm that does not contain organelles but which does contain other particulate matter, such as protein complexes.;A membrane-bounded organelle of eukaryotic cells in which chromosomes are housed and replicated. In most cells, the nucleus contains all of the cell's chromosomes except the organellar chromosomes, and is the site of RNA synthesis and processing. In some species, or in specialized cell types, RNA metabolism or DNA replication may be absent.;The membrane surrounding a cell that separates the cell from its external environment. It consists of a phospholipid bilayer and associated proteins.;A fine cytoplasmic channel, found in all higher plants, that connects the cytoplasm of one cell to that of an adjacent cell.;The process in which one or more ubiquitin groups are added to a protein.;Any process that results in a change in state or activity of a cell or an organism (in terms of movement, secretion, enzyme production, gene expression, etc.) as a result of a cadmium (Cd) ion stimulus.;Any process that results in a change in state or activity of a cell or an organism (in terms of movement, secretion, enzyme production, gene expression, etc.) as a result of a stimulus from another living organism.;Catalysis of the activation of small proteins, such as ubiquitin or ubiquitin-like proteins, through the formation of an ATP-dependent high-energy thiolester bond.;Catalysis of the reaction: E1 + ubiquitin + ATP--> E1-ubiquitin + AMP + PPi, where the E1-ubiquitin linkage is a thioester bond between the C-terminal glycine of Ub and a sulfhydryl side group of an E1 cysteine residue. This is the first step in a cascade of reactions in which ubiquitin is ultimately added to a protein substrate.;The chemical reactions and pathways resulting in the breakdown of a protein or peptide by hydrolysis of its peptide bonds, initiated by the covalent attachment of a ubiquitin group, or multiple ubiquitin groups, to the protein.;Catalysis of the transfer of ubiquitin from one protein to another via the reaction X-Ub + Y --> Y-Ub + X, where both X-Ub and Y-Ub are covalent linkages.
AT2G30120	-0.850965	0.347965	-1.31576	0.0881586	-0.747713	0.378553	0.225538	0.884181	-0.238101	0.703516	0.329944	0.576298	-1.16285	0.127832	-0.987711	0.154311	-0.692184	0.310844	-0.175241	0.88597	-0.470632	0.642106	-0.433479	0.600033	-1.07766	0.0795071	-0.00115432	0.999509	0.504007	0.411034	-0.139775	0.849327	-0.518115	0.637291	0.469496	0.993585	-0.00103611	0.999627	-0.259409	1	0.265907	0.80229	0.190168	0.867722	NA	protein FLC EXPRESSOR	35.1	not assigned.annotated	Protein FLC EXPRESSOR OS=Arabidopsis thaliana (sp|f4imq0|flx_arath : 387.0)	AT2G30120		protein FLC EXPRESSOR	cell differentiation;chloroplast;cytoplasm;flower development;nucleus;regulation of transcription, DNA-templated;transcription, DNA-templated	GO:0030154;GO:0009507;GO:0005737;GO:0009908;GO:0005634;GO:0006355;GO:0006351	The process in which relatively unspecialized cells, e.g. embryonic or regenerative cells, acquire specialized structural and/or functional features that characterize the cells, tissues, or organs of the mature organism or some other relatively stable phase of the organism's life history. Differentiation includes the processes involved in commitment of a cell to a specific fate and its subsequent development to the mature state.;A chlorophyll-containing plastid with thylakoids organized into grana and frets, or stroma thylakoids, and embedded in a stroma.;All of the contents of a cell excluding the plasma membrane and nucleus, but including other subcellular structures.;The process whose specific outcome is the progression of the flower over time, from its formation to the mature structure. The flower is the reproductive structure in a plant, and its development begins with the transition of the vegetative or inflorescence meristem into a floral meristem.;A membrane-bounded organelle of eukaryotic cells in which chromosomes are housed and replicated. In most cells, the nucleus contains all of the cell's chromosomes except the organellar chromosomes, and is the site of RNA synthesis and processing. In some species, or in specialized cell types, RNA metabolism or DNA replication may be absent.;Any process that modulates the frequency, rate or extent of cellular DNA-templated transcription.;The cellular synthesis of RNA on a template of DNA.
AT2G30130	6.83612	1	5.5073	1	4.13893	0.819664	0	1	-1.05158	0.933588	-2.41994	0.833998	0	1	0	1	0	1	0	1	0	1	0	1	6.55888	0.565074	0.433944	0.975429	0.446408	0.975427	3.12593	0.812732	0	1	0	1	0	1	0	1	-0.60517	1	0	1	ASL5	Lateral organ boundaries (LOB) domain family protein	15.7.24	RNA biosynthesis.transcriptional activation.AS2/LOB transcription factor	RNA biosynthesis.transcriptional activation.AS2/LOB transcription factor (original description: none)	ASL5		Lateral organ boundaries (LOB) domain family protein	DNA binding;leaf morphogenesis;nucleus;shoot system morphogenesis	GO:0003677;GO:0009965;GO:0005634;GO:0010016	Any molecular function by which a gene product interacts selectively and non-covalently with DNA (deoxyribonucleic acid).;The process in which the anatomical structures of the leaf are generated and organized.;A membrane-bounded organelle of eukaryotic cells in which chromosomes are housed and replicated. In most cells, the nucleus contains all of the cell's chromosomes except the organellar chromosomes, and is the site of RNA synthesis and processing. In some species, or in specialized cell types, RNA metabolism or DNA replication may be absent.;The process in which the anatomical structures of the shoot are generated and organized. The shoot is the part of a seed plant body that is usually above ground.
AT2G30140	0.794264	0.0953224	0.711833	0.132507	0.880882	0.0366284	0.176161	0.855796	-2.42203	2.7217e-15	-2.25298	2.14925e-13	0.195087	0.734312	-0.0335204	0.954026	-0.289804	0.495965	-0.173032	0.812196	0.277711	0.673348	-0.267539	0.613322	3.13386	3.97434e-22	2.51576	2.16197e-16	2.44588	2.93431e-15	2.42971	3.44104e-15	0.509149	0.367475	0.14103	1	0.82038	0.17861	0.531414	1	0.0238488	0.978152	0.176731	0.802944	UGT87A2	UDP-Glycosyltransferase superfamily protein	50.2.4	Enzyme classification.EC_2 transferases.EC_2.4 glycosyltransferase	UDP-glycosyltransferase 87A2 OS=Arabidopsis thaliana (sp|o64733|u87a2_arath : 943.0) & Enzyme classification.EC_2 transferases.EC_2.4 glycosyltransferase(50.2.4 : 225.8) (original description: none)	UGT87A2	UDP-glucosyl transferase 87A2	UDP-Glycosyltransferase superfamily protein	UDP-glycosyltransferase activity;cytoplasm;cytosol;flavonoid biosynthetic process;flavonoid glucuronidation;nucleus;quercetin 3-O-glucosyltransferase activity;quercetin 7-O-glucosyltransferase activity;regulation of flower development;transferase activity, transferring glycosyl groups;transferase activity, transferring hexosyl groups	GO:0008194;GO:0005737;GO:0005829;GO:0009813;GO:0052696;GO:0005634;GO:0080043;GO:0080044;GO:0009909;GO:0016757;GO:0016758	Catalysis of the transfer of a glycosyl group from a UDP-sugar to a small hydrophobic molecule.;All of the contents of a cell excluding the plasma membrane and nucleus, but including other subcellular structures.;The part of the cytoplasm that does not contain organelles but which does contain other particulate matter, such as protein complexes.;The chemical reactions and pathways resulting in the formation of flavonoids, a group of phenolic derivatives containing a flavan skeleton.;The modification of a flavonoid by the conjugation of glucuronic acid. The resultant flavonoid glucuronosides are often much more water-soluble than the precursor.;A membrane-bounded organelle of eukaryotic cells in which chromosomes are housed and replicated. In most cells, the nucleus contains all of the cell's chromosomes except the organellar chromosomes, and is the site of RNA synthesis and processing. In some species, or in specialized cell types, RNA metabolism or DNA replication may be absent.;Catalysis of the transfer of a glucosyl group from UDP-glucose to the 3-hydroxy group of a quercetin molecule.;Catalysis of the transfer of a glucosyl group from UDP-glucose to the 7-hydroxy group of a quercetin molecule.;Any process that modulates the frequency, rate or extent of flower development.;Catalysis of the transfer of a glycosyl group from one compound (donor) to another (acceptor).;Catalysis of the transfer of a hexosyl group from one compound (donor) to another (acceptor).
AT2G30150	1.10215	0.078221	0.735688	0.266568	1.23697	0.0260104	0.26543	0.796285	1.61747	4.04804e-05	2.11875	7.5956e-08	0.420674	0.521642	0.463527	0.400137	0.659261	0.171155	0.427138	0.553914	0.851334	0.166858	1.12666	0.0263062	-0.881784	0.051851	-1.7185	1.57146e-05	-1.04772	0.0137725	-1.6844	3.30797e-05	-0.754901	0.238999	-0.748438	0.657405	-0.367094	0.885845	-0.287503	1	0.569756	0.354748	0.434347	0.51443	NA	UDP-Glycosyltransferase superfamily protein	50.2.4	Enzyme classification.EC_2 transferases.EC_2.4 glycosyltransferase	UDP-glycosyltransferase 87A1 OS=Arabidopsis thaliana (sp|o64732|u87a1_arath : 915.0) & Enzyme classification.EC_2 transferases.EC_2.4 glycosyltransferase(50.2.4 : 217.3) (original description: none)	AT2G30150		UDP-Glycosyltransferase superfamily protein	UDP-glycosyltransferase activity;transferase activity, transferring glycosyl groups;transferase activity, transferring hexosyl groups	GO:0008194;GO:0016757;GO:0016758	Catalysis of the transfer of a glycosyl group from a UDP-sugar to a small hydrophobic molecule.;Catalysis of the transfer of a glycosyl group from one compound (donor) to another (acceptor).;Catalysis of the transfer of a hexosyl group from one compound (donor) to another (acceptor).
AT2G30160	0.106412	0.924952	-0.172224	0.86412	0.0738451	0.945248	-0.178488	0.906574	-0.383202	0.480151	-0.137133	0.816676	-0.173134	0.8503	0.0565391	0.948196	-0.20841	0.76533	-0.804643	0.332701	-0.511917	0.584295	-0.954403	0.155094	0.210978	0.743059	-0.073922	0.911974	0.00679264	0.992335	-0.0152449	0.983703	0.417118	0.685338	-0.214391	1	-0.151338	0.976121	-0.328876	1	-0.376409	0.662615	-0.152378	0.887843	NA	Mitochondrial substrate carrier family protein	24.2.13	Solute transport.carrier-mediated transport.MC-type solute transporter	Solute transport.carrier-mediated transport.MC-type solute transporter (original description: none)	AT2G30160		Mitochondrial substrate carrier family protein	integral component of membrane;mitochondrial inner membrane;mitochondrial transport;transmembrane transport;transport	GO:0016021;GO:0005743;GO:0006839;GO:0055085;GO:0006810	The component of a membrane consisting of the gene products and protein complexes having at least some part of their peptide sequence embedded in the hydrophobic region of the membrane.;The inner, i.e. lumen-facing, lipid bilayer of the mitochondrial envelope. It is highly folded to form cristae.;Transport of substances into, out of or within a mitochondrion.;The process in which a solute is transported across a lipid bilayer, from one side of a membrane to the other;The directed movement of substances (such as macromolecules, small molecules, ions) or cellular components (such as complexes and organelles) into, out of or within a cell, or between cells, or within a multicellular organism by means of some agent such as a transporter, pore or motor protein.
AT2G30170	-0.610357	0.14581	-0.434587	0.335081	-0.779594	0.0291805	0.0126447	0.989752	1.46187	3.07655e-10	1.11686	1.26222e-06	-0.0687738	0.882454	-0.178889	0.605842	0.291296	0.328085	0.155099	0.745673	0.237793	0.584438	0.367669	0.262502	-1.89645	3.4589e-12	-1.27345	2.27265e-08	-1.17803	6.62635e-07	-1.10043	1.63069e-06	-0.593562	0.0998765	-0.36969	0.8087	-0.17688	0.918545	-0.517189	1	0.283838	0.471838	0.0164342	0.978563	PBCP	Protein phosphatase 2C family protein	1.1.1.4.1.4	Photosynthesis.photophosphorylation.photosystem II.photosynthetic acclimation.phosphorylation/dephosphorylation.PBCP phosphatase	Photosynthesis.photophosphorylation.photosystem II.photosynthetic acclimation.phosphorylation/dephosphorylation.PBCP phosphatase (original description: none)	PBCP	PHOTOSYSTEM II CORE PHOSPHATASE	Protein phosphatase 2C family protein	cellular response to light stimulus;chloroplast;chloroplast stroma;metal ion binding;peptidyl-threonine dephosphorylation;phosphoprotein phosphatase activity;thylakoid membrane organization	GO:0071482;GO:0009507;GO:0009570;GO:0046872;GO:0035970;GO:0004721;GO:0010027	Any process that results in a change in state or activity of a cell (in terms of movement, secretion, enzyme production, gene expression, etc.) as a result of a light stimulus, electromagnetic radiation of wavelengths classified as infrared, visible or ultraviolet light.;A chlorophyll-containing plastid with thylakoids organized into grana and frets, or stroma thylakoids, and embedded in a stroma.;The space enclosed by the double membrane of a chloroplast but excluding the thylakoid space. It contains DNA, ribosomes and some temporary products of photosynthesis.;Interacting selectively and non-covalently with any metal ion.;The removal of phosphoric residues from peptidyl-O-phospho-L-threonine to form peptidyl-threonine.;Catalysis of the reaction: a phosphoprotein + H2O = a protein + phosphate. Together with protein kinases, these enzymes control the state of phosphorylation of cell proteins and thereby provide an important mechanism for regulating cellular activity.;A process that is carried out at the cellular level which results in the assembly, arrangement of constituent parts, or disassembly of the thylakoid membrane.
AT2G30200	0.238673	0.698261	0.287567	0.607177	0.409448	0.400869	-0.48299	0.357494	0.813007	0.00695662	0.934888	0.00157248	0.340439	0.448405	0.147186	0.736742	0.427455	0.212893	0.756686	0.0764849	0.772903	0.0655081	0.554322	0.146069	-0.52544	0.133478	-1.2471	8.32543e-06	-0.939021	0.00154867	-1.16502	4.9952e-05	-0.580653	0.196324	-0.164407	1	0.0450633	0.990905	-0.453785	1	-0.126014	0.843157	-0.230129	0.674728	EMB3147	EMBRYO DEFECTIVE 3147	5.1.6.4	Lipid metabolism.fatty acid synthesis.mitochondrial Type II fatty acid synthase (mtFAS) system.malonyl-CoA:ACP transacylase	Lipid metabolism.fatty acid synthesis.mitochondrial Type II fatty acid synthase (mtFAS) system.malonyl-CoA:ACP transacylase (original description: none)	EMB3147	EMBRYO DEFECTIVE 3147	EMBRYO DEFECTIVE 3147	[acyl-carrier-protein] S-malonyltransferase activity;chloroplast;chloroplast stroma;cytosol;metabolic process;mitochondrion;transferase activity	GO:0004314;GO:0009507;GO:0009570;GO:0005829;GO:0008152;GO:0005739;GO:0016740	Catalysis of the reaction: malonyl-CoA + [acyl-carrier protein] = CoA + malonyl-[acyl-carrier protein].;A chlorophyll-containing plastid with thylakoids organized into grana and frets, or stroma thylakoids, and embedded in a stroma.;The space enclosed by the double membrane of a chloroplast but excluding the thylakoid space. It contains DNA, ribosomes and some temporary products of photosynthesis.;The part of the cytoplasm that does not contain organelles but which does contain other particulate matter, such as protein complexes.;The chemical reactions and pathways, including anabolism and catabolism, by which living organisms transform chemical substances. Metabolic processes typically transform small molecules, but also include macromolecular processes such as DNA repair and replication, and protein synthesis and degradation.;A semiautonomous, self replicating organelle that occurs in varying numbers, shapes, and sizes in the cytoplasm of virtually all eukaryotic cells. It is notably the site of tissue respiration.;Catalysis of the transfer of a group, e.g. a methyl group, glycosyl group, acyl group, phosphorus-containing, or other groups, from one compound (generally regarded as the donor) to another compound (generally regarded as the acceptor). Transferase is the systematic name for any enzyme of EC class 2.
AT2G30210	0.24524	1	-1.61561	1	0	1	-2.66312	1	-1.58361	1	0	1	0.273116	1	0	1	-1.60855	1	0.873143	1	1.48558	1	1.6104	1	0	1	-2.94036	1	0.978437	1	-2.45493	1	-0.461591	1	0.138436	1	0	1	2.75736	1	-0.60517	1	-1.55705	1	LAC3	laccase 3	50.1.10	Enzyme classification.EC_1 oxidoreductases.EC_1.10 oxidoreductase acting on diphenol or related substance as donor	Laccase-3 OS=Arabidopsis thaliana (sp|q56yt0|lac3_arath : 1098.0) & Enzyme classification.EC_1 oxidoreductases.EC_1.10 oxidoreductase acting on diphenol or related substance as donor(50.1.10 : 328.7) (original description: none)	LAC3	laccase 3	laccase 3	apoplast;copper ion binding;extracellular region;hydroquinone:oxygen oxidoreductase activity;lignin catabolic process;oxidation-reduction process;oxidoreductase activity, oxidizing metal ions	GO:0048046;GO:0005507;GO:0005576;GO:0052716;GO:0046274;GO:0055114;GO:0016722	The cell membranes and intracellular regions in a plant are connected through plasmodesmata, and plants may be described as having two major compartments: the living symplast and the non-living apoplast. The apoplast is external to the plasma membrane and includes cell walls, intercellular spaces and the lumen of dead structures such as xylem vessels. Water and solutes pass freely through it.;Interacting selectively and non-covalently with copper (Cu) ions.;The space external to the outermost structure of a cell. For cells without external protective or external encapsulating structures this refers to space outside of the plasma membrane. This term covers the host cell environment outside an intracellular parasite.;Catalysis of the reaction: 4 hydroquinone + O2 = 4 benzosemiquinone + 4 H2O.;The chemical reactions and pathways resulting in the breakdown of lignins, a class of polymers of phenylpropanoid units.;A metabolic process that results in the removal or addition of one or more electrons to or from a substance, with or without the concomitant removal or addition of a proton or protons.;Catalysis of an oxidation-reduction in which the oxidation state of metal ion is altered.
AT2G30230	-0.444495	0.701486	-0.29019	0.808585	-0.133343	0.919478	0.0810706	0.971995	0.489919	0.455659	0.646766	0.29818	1.308	0.0851618	0.711119	0.320077	1.3336	0.0283876	0.262962	0.832025	0.167186	0.894644	0.860307	0.282168	-0.780109	0.254727	-0.254544	0.735953	-0.277715	0.72599	-0.343639	0.644008	0.67886	0.492378	-0.366182	1	0.134927	0.984587	0.205564	1	0.212205	0.864914	0.303127	0.797824	NA	6,7-dimethyl-8-ribityllumazine synthase	35.2	not assigned.not annotated	no hits & (original description: none)	AT2G30230		6,7-dimethyl-8-ribityllumazine synthase	biological_process;molecular_function	GO:0008150;GO:0003674	Any process specifically pertinent to the functioning of integrated living units: cells, tissues, organs, and organisms. A process is a collection of molecular events with a defined beginning and end.;Elemental activities, such as catalysis or binding, describing the actions of a gene product at the molecular level. A given gene product may exhibit one or more molecular functions.
AT2G30240	0.874091	1	0.440461	1	0.0461359	0.992545	1.10434	1	1.12789	0.559129	0.733561	0.701021	1.11347	1	1.09271	1	-0.692064	0.756444	1.67832	1	2.66406	0.364787	0.920509	1	-0.687425	0.754659	-0.457174	0.850666	-0.236008	0.927252	1.20797	0.588613	-0.309632	1	0.255213	1	1.26172	1	1.30294	1	0.891878	1	1.94153	1	ATCHX13	Cation/hydrogen exchanger family protein	24.2.8.2.1	Solute transport.carrier-mediated transport.CPA superfamily.CPA-2 family.proton:monovalent cation antiporter (CHX-type)	Solute transport.carrier-mediated transport.CPA superfamily.CPA-2 family.proton:monovalent cation antiporter (CHX-type) (original description: none)	ATCHX13		Cation/hydrogen exchanger family protein	cation transport;endomembrane system;integral component of membrane;monovalent cation:proton antiporter activity;plasma membrane;potassium ion transmembrane transport;potassium ion transmembrane transporter activity;potassium ion transport;regulation of pH;sodium:proton antiporter activity;symporter activity	GO:0006812;GO:0012505;GO:0016021;GO:0005451;GO:0005886;GO:0071805;GO:0015079;GO:0006813;GO:0006885;GO:0015385;GO:0015293	The directed movement of cations, atoms or small molecules with a net positive charge, into, out of or within a cell, or between cells, by means of some agent such as a transporter or pore.;A collection of membranous structures involved in transport within the cell. The main components of the endomembrane system are endoplasmic reticulum, Golgi bodies, vesicles, cell membrane and nuclear envelope. Members of the endomembrane system pass materials through each other or though the use of vesicles.;The component of a membrane consisting of the gene products and protein complexes having at least some part of their peptide sequence embedded in the hydrophobic region of the membrane.;Catalysis of the transfer of a solute or solutes from one side of a membrane to the other according to the reaction: monovalent cation(out) + H+(in) = monovalent cation(in) + H+(out).;The membrane surrounding a cell that separates the cell from its external environment. It consists of a phospholipid bilayer and associated proteins.;A process in which a potassium ion is transported from one side of a membrane to the other.;Enables the transfer of potassium ions (K+) from one side of a membrane to the other.;The directed movement of potassium ions (K+) into, out of or within a cell, or between cells, by means of some agent such as a transporter or pore.;Any process involved in the maintenance of an internal equilibrium of hydrogen ions, thereby modulating the internal pH, within an organism or cell.;Catalysis of the transfer of a solute or solutes from one side of a membrane to the other according to the reaction: Na+(out) + H+(in) = Na+(in) + H+(out).;Enables the active transport of a solute across a membrane by a mechanism whereby two or more species are transported together in the same direction in a tightly coupled process not directly linked to a form of energy other than chemiosmotic energy.
AT2G30250	0.00750827	0.990711	0.0352614	0.954528	0.122163	0.817723	-0.582452	0.21417	-2.65423	2.11233e-24	-2.56733	6.03954e-23	-0.333021	0.429439	-0.284004	0.443686	-0.351678	0.290689	0.0733205	0.915478	-0.227871	0.685092	-0.510679	0.192688	2.68949	3.44461e-22	2.09953	7.06049e-17	1.85512	3.37903e-13	1.80775	9.19542e-13	0.811034	0.05472	1.21737	0.000607138	0.867167	0.0260729	0.652033	1	-0.799112	0.023261	-0.759578	0.0324686	WRKY25	WRKY DNA-binding protein 25	15.7.22	RNA biosynthesis.transcriptional activation.WRKY transcription factor	RNA biosynthesis.transcriptional activation.WRKY transcription factor (original description: none)	WRKY25	WRKY DNA-binding protein 25	WRKY DNA-binding protein 25	cellular heat acclimation;cellular response to heat;nucleus;protein binding;regulation of transcription, DNA-templated;response to cold;response to osmotic stress;response to salt stress;sequence-specific DNA binding;transcription factor activity, sequence-specific DNA binding;transcription, DNA-templated	GO:0070370;GO:0034605;GO:0005634;GO:0005515;GO:0006355;GO:0009409;GO:0006970;GO:0009651;GO:0043565;GO:0003700;GO:0006351	Any process that increases heat tolerance of a cell in response to high temperatures.;Any process that results in a change in state or activity of a cell (in terms of movement, secretion, enzyme production, gene expression, etc.) as a result of a heat stimulus, a temperature stimulus above the optimal temperature for that organism.;A membrane-bounded organelle of eukaryotic cells in which chromosomes are housed and replicated. In most cells, the nucleus contains all of the cell's chromosomes except the organellar chromosomes, and is the site of RNA synthesis and processing. In some species, or in specialized cell types, RNA metabolism or DNA replication may be absent.;Interacting selectively and non-covalently with any protein or protein complex (a complex of two or more proteins that may include other nonprotein molecules).;Any process that modulates the frequency, rate or extent of cellular DNA-templated transcription.;Any process that results in a change in state or activity of a cell or an organism (in terms of movement, secretion, enzyme production, gene expression, etc.) as a result of a cold stimulus, a temperature stimulus below the optimal temperature for that organism.;Any process that results in a change in state or activity of a cell or an organism (in terms of movement, secretion, enzyme production, gene expression, etc.) as a result of a stimulus indicating an increase or decrease in the concentration of solutes outside the organism or cell.;Any process that results in a change in state or activity of a cell or an organism (in terms of movement, secretion, enzyme production, gene expression, etc.) as a result of a stimulus indicating an increase or decrease in the concentration of salt (particularly but not exclusively sodium and chloride ions) in the environment.;Interacting selectively and non-covalently with DNA of a specific nucleotide composition, e.g. GC-rich DNA binding, or with a specific sequence motif or type of DNA e.g. promotor binding or rDNA binding.;Interacting selectively and non-covalently with a specific DNA sequence in order to modulate transcription. The transcription factor may or may not also interact selectively with a protein or macromolecular complex.;The cellular synthesis of RNA on a template of DNA.
AT2G30260	0.0701123	0.883752	-0.00129691	0.997407	0.10938	0.781322	0.0538806	0.943848	-1.5661	4.97236e-16	-1.45542	5.29386e-14	-0.118074	0.745098	-0.146625	0.624798	-0.204849	0.434496	0.0781827	0.87218	-0.173457	0.678874	-0.433083	0.131002	1.5648	4.59932e-14	1.54857	5.50694e-16	1.30614	1.42497e-11	1.16422	1.697e-09	0.629427	0.0457108	0.825683	0.00408379	0.602595	0.0576288	0.401193	1	-0.259955	0.452213	-0.291206	0.378955	U2B''	U2 small nuclear ribonucleoprotein B	16.4.1.2.2	RNA processing.RNA splicing.U2-type-intron-specific major spliceosome.U2 small nuclear ribonucleoprotein particle (snRNP).U2B snRNP component	RNA processing.RNA splicing.U2-type-intron-specific major spliceosome.U2 small nuclear ribonucleoprotein particle (snRNP).U2B snRNP component (original description: none)	U2B''	U2 small nuclear ribonucleoprotein B	U2 small nuclear ribonucleoprotein B	Cajal body;RNA binding;U2 snRNP;cis assembly of pre-catalytic spliceosome;cytoplasm;nucleolus;nucleoplasm;nucleotide binding;nucleus;snRNA binding;spliceosomal complex	GO:0015030;GO:0003723;GO:0005686;GO:0000354;GO:0005737;GO:0005730;GO:0005654;GO:0000166;GO:0005634;GO:0017069;GO:0005681	A class of nuclear body, first seen after silver staining by Ramon y Cajal in 1903, enriched in small nuclear ribonucleoproteins, and certain general RNA polymerase II transcription factors; ultrastructurally, they appear as a tangle of coiled, electron-dense threads roughly 0.5 micrometers in diameter; involved in aspects of snRNP biogenesis; the protein coilin serves as a marker for Cajal bodies. Some argue that Cajal bodies are the sites for preassembly of transcriptosomes, unitary particles involved in transcription and processing of RNA.;Interacting selectively and non-covalently with an RNA molecule or a portion thereof.;A ribonucleoprotein complex that contains small nuclear RNA U2.;Assembly of a spliceosomal complex containing the intact pre-mRNA and all of the spliceosomal snRNPs. This occurs when the tri-snRNP associates with the pre-mRNA and associated snRNPs in an ATP-dependent manner.;All of the contents of a cell excluding the plasma membrane and nucleus, but including other subcellular structures.;A small, dense body one or more of which are present in the nucleus of eukaryotic cells. It is rich in RNA and protein, is not bounded by a limiting membrane, and is not seen during mitosis. Its prime function is the transcription of the nucleolar DNA into 45S ribosomal-precursor RNA, the processing of this RNA into 5.8S, 18S, and 28S components of ribosomal RNA, and the association of these components with 5S RNA and proteins synthesized outside the nucleolus. This association results in the formation of ribonucleoprotein precursors; these pass into the cytoplasm and mature into the 40S and 60S subunits of the ribosome.;That part of the nuclear content other than the chromosomes or the nucleolus.;Interacting selectively and non-covalently with a nucleotide, any compound consisting of a nucleoside that is esterified with (ortho)phosphate or an oligophosphate at any hydroxyl group on the ribose or deoxyribose.;A membrane-bounded organelle of eukaryotic cells in which chromosomes are housed and replicated. In most cells, the nucleus contains all of the cell's chromosomes except the organellar chromosomes, and is the site of RNA synthesis and processing. In some species, or in specialized cell types, RNA metabolism or DNA replication may be absent.;Interacting selectively and non-covalently with a small nuclear RNA (snRNA).;Any of a series of ribonucleoprotein complexes that contain snRNA(s) and small nuclear ribonucleoproteins (snRNPs), and are formed sequentially during the spliceosomal splicing of one or more substrate RNAs, and which also contain the RNA substrate(s) from the initial target RNAs of splicing, the splicing intermediate RNA(s), to the final RNA products. During cis-splicing, the initial target RNA is a single, contiguous RNA transcript, whether mRNA, snoRNA, etc., and the released products are a spliced RNA and an excised intron, generally as a lariat structure. During trans-splicing, there are two initial substrate RNAs, the spliced leader RNA and a pre-mRNA.
AT2G30270	0.280665	0.327053	0.0409019	0.919524	0.116327	0.721454	0.298912	0.356234	-0.471669	0.00737862	-0.396244	0.0260649	0.00511745	0.990308	-0.0920429	0.735577	-0.102386	0.675947	0.230072	0.470653	0.243501	0.438523	-0.0359437	0.915935	0.51257	0.00723682	0.530818	0.00220254	0.501266	0.00426696	0.437462	0.0139279	0.0168746	0.976246	0.241829	0.880416	0.352419	0.412647	0.0833174	1	0.0295978	0.944594	0.041218	0.923043	NA	LURP-one-like protein (DUF567)	35.1	not assigned.annotated	Protein LURP-one-related 7 OS=Arabidopsis thaliana (sp|q8gwl2|lor7_arath : 327.0)	AT2G30270		LURP-one-like protein (DUF567)	molecular_function;nucleus;plasma membrane	GO:0003674;GO:0005634;GO:0005886	Elemental activities, such as catalysis or binding, describing the actions of a gene product at the molecular level. A given gene product may exhibit one or more molecular functions.;A membrane-bounded organelle of eukaryotic cells in which chromosomes are housed and replicated. In most cells, the nucleus contains all of the cell's chromosomes except the organellar chromosomes, and is the site of RNA synthesis and processing. In some species, or in specialized cell types, RNA metabolism or DNA replication may be absent.;The membrane surrounding a cell that separates the cell from its external environment. It consists of a phospholipid bilayer and associated proteins.
AT2G30280	0.190319	0.563787	0.0809055	0.82801	0.0951322	0.784003	-0.016221	0.983629	-0.531685	0.00358454	-0.517459	0.00439778	-0.218625	0.458522	-0.271929	0.266918	-0.23999	0.296743	-0.0460087	0.918512	0.116821	0.758234	0.0110876	0.976297	0.612591	0.00201101	0.406051	0.0272352	0.467132	0.0107623	0.527964	0.00303382	-0.118766	0.773466	0.05385	1	0.269985	0.68802	0.132312	1	-0.0645532	0.880061	0.0105049	0.981893	RDM4	RNA-directed DNA methylation 4	35.1	not assigned.annotated	RNA-directed DNA methylation 4 OS=Arabidopsis thaliana (sp|q8gyp3|rdm4_arath : 474.0)	RDM4	RNA-directed DNA methylation 4	RNA-directed DNA methylation 4	DNA methylation;chromatin silencing;developmental process;gene silencing by RNA;nucleus;post-embryonic development;regulation of transcription, DNA-templated;transcription factor activity, sequence-specific DNA binding	GO:0006306;GO:0006342;GO:0032502;GO:0031047;GO:0005634;GO:0009791;GO:0006355;GO:0003700	The covalent transfer of a methyl group to either N-6 of adenine or C-5 or N-4 of cytosine.;Repression of transcription by altering the structure of chromatin, e.g. by conversion of large regions of DNA into an inaccessible state often called heterochromatin.;A biological process whose specific outcome is the progression of an integrated living unit: an anatomical structure (which may be a subcellular structure, cell, tissue, or organ), or organism over time from an initial condition to a later condition.;Any process in which RNA molecules inactivate expression of target genes.;A membrane-bounded organelle of eukaryotic cells in which chromosomes are housed and replicated. In most cells, the nucleus contains all of the cell's chromosomes except the organellar chromosomes, and is the site of RNA synthesis and processing. In some species, or in specialized cell types, RNA metabolism or DNA replication may be absent.;The process whose specific outcome is the progression of the organism over time, from the completion of embryonic development to the mature structure. See embryonic development.;Any process that modulates the frequency, rate or extent of cellular DNA-templated transcription.;Interacting selectively and non-covalently with a specific DNA sequence in order to modulate transcription. The transcription factor may or may not also interact selectively with a protein or macromolecular complex.
AT2G30290	-0.078221	0.929164	0.0145785	0.98568	-0.194316	0.778162	-0.332254	0.695714	-0.124665	0.786976	-0.333559	0.402798	-0.364253	0.534007	-0.103487	0.866048	-0.227097	0.648936	-1.02051	0.0850654	-1.04997	0.0710527	-0.863083	0.0975331	0.139243	0.784843	-0.114789	0.806365	-0.0680963	0.897408	0.0735465	0.884114	0.691112	0.304162	0.0348516	1	-0.255366	0.921948	0.0551267	1	-0.192761	0.796662	-0.260013	0.704372	VSR2	VACUOLAR SORTING RECEPTOR 2	22.6.2.1	Vesicle trafficking.endomembrane trafficking.vacuolar sorting.VSR vacuolar sorting receptor	Vesicle trafficking.endomembrane trafficking.vacuolar sorting.VSR vacuolar sorting receptor (original description: none)	VSR2	VACUOLAR SORTING RECEPTOR 2	VACUOLAR SORTING RECEPTOR 2	Golgi membrane;Golgi transport complex;calcium ion binding;clathrin-coated vesicle membrane;integral component of membrane;integral component of plasma membrane;late endosome membrane;nucleus;protein targeting to vacuole;protein transport	GO:0000139;GO:0017119;GO:0005509;GO:0030665;GO:0016021;GO:0005887;GO:0031902;GO:0005634;GO:0006623;GO:0015031	The lipid bilayer surrounding any of the compartments of the Golgi apparatus.;A multisubunit tethering complex of the CATCHR family (complexes associated with tethering containing helical rods) that has a role in tethering vesicles to the Golgi prior to fusion. In yeast, this complex is called the Sec34/35 complex and is composed of eight subunits (Sec34p, Sec35p, Dor1p, Cod1p, Cod2p, Cod3p, Cod4p, and Cod5p). In mammals the subunits are named COG1-8.;Interacting selectively and non-covalently with calcium ions (Ca2+).;The lipid bilayer surrounding a clathrin-coated vesicle.;The component of a membrane consisting of the gene products and protein complexes having at least some part of their peptide sequence embedded in the hydrophobic region of the membrane.;The component of the plasma membrane consisting of the gene products and protein complexes having at least some part of their peptide sequence embedded in the hydrophobic region of the membrane.;The lipid bilayer surrounding a late endosome.;A membrane-bounded organelle of eukaryotic cells in which chromosomes are housed and replicated. In most cells, the nucleus contains all of the cell's chromosomes except the organellar chromosomes, and is the site of RNA synthesis and processing. In some species, or in specialized cell types, RNA metabolism or DNA replication may be absent.;The process of directing proteins towards the vacuole, usually using signals contained within the protein.;The directed movement of proteins into, out of or within a cell, or between cells, by means of some agent such as a transporter or pore.
AT2G30300	0	1	-0.370225	1	0	1	1.06797	1	0.595621	1	1.83173	1	-0.56152	1	-1.21403	1	0.7638	1	-0.0886142	1	0	1	0.0715817	1	-0.965846	1	-0.720181	1	0.887172	1	0	1	0	1	0.973076	1	2.23803	1	-0.192049	1	1.48279	1	1.63983	1	NA	Major facilitator superfamily protein	35.1	not assigned.annotated	Protein NUCLEAR FUSION DEFECTIVE 4 OS=Arabidopsis thaliana (sp|f4i9e1|nfd4_arath : 119.0)	AT2G30300		Major facilitator superfamily protein	biological_process;chloroplast;integral component of membrane;molecular_function	GO:0008150;GO:0009507;GO:0016021;GO:0003674	Any process specifically pertinent to the functioning of integrated living units: cells, tissues, organs, and organisms. A process is a collection of molecular events with a defined beginning and end.;A chlorophyll-containing plastid with thylakoids organized into grana and frets, or stroma thylakoids, and embedded in a stroma.;The component of a membrane consisting of the gene products and protein complexes having at least some part of their peptide sequence embedded in the hydrophobic region of the membrane.;Elemental activities, such as catalysis or binding, describing the actions of a gene product at the molecular level. A given gene product may exhibit one or more molecular functions.
AT2G30320	-0.573047	0.427244	-0.457682	0.530522	-0.120471	0.895051	-0.922871	0.104037	0.0724691	0.893221	0.40968	0.361552	-0.944908	0.0878949	-1.02688	0.03254	-0.151649	0.803991	-1.39161	0.0171313	-0.931066	0.145028	-0.355107	0.587866	-0.530151	0.297603	-0.879975	0.0198554	-0.763011	0.0581408	-0.663219	0.118486	0.18275	0.852595	-0.263949	1	0.27857	0.918808	-0.0207078	1	-0.690542	0.217725	-0.253539	0.746763	NA	Pseudouridine synthase family protein	16.7.2.2	RNA processing.RNA modification.pseudouridylation.TruA-type tRNA pseudouridine synthase	RNA processing.RNA modification.pseudouridylation.TruA-type tRNA pseudouridine synthase (original description: none)	AT2G30320		Pseudouridine synthase family protein	RNA binding;nucleus;pseudouridine synthase activity;pseudouridine synthesis;tRNA processing	GO:0003723;GO:0005634;GO:0009982;GO:0001522;GO:0008033	Interacting selectively and non-covalently with an RNA molecule or a portion thereof.;A membrane-bounded organelle of eukaryotic cells in which chromosomes are housed and replicated. In most cells, the nucleus contains all of the cell's chromosomes except the organellar chromosomes, and is the site of RNA synthesis and processing. In some species, or in specialized cell types, RNA metabolism or DNA replication may be absent.;Catalysis of the reaction: RNA uridine = RNA pseudouridine. Conversion of uridine in an RNA molecule to pseudouridine by rotation of the C1'-N-1 glycosidic bond of uridine in RNA to a C1'-C5.;The intramolecular conversion of uridine to pseudouridine within an RNA molecule. This posttranscriptional base modification occurs in tRNA, rRNA, and snRNAs.;The process in which a pre-tRNA molecule is converted to a mature tRNA, ready for addition of an aminoacyl group.
AT2G30330	0.204447	0.717111	0.450118	0.324556	0.497212	0.234569	-0.349925	0.549814	0.311575	0.332108	0.358668	0.246752	-0.715856	0.0846303	-0.960886	0.0054983	-0.57884	0.0977246	-0.51692	0.265144	-0.397637	0.422657	-0.205466	0.656731	0.138544	0.720915	-0.415828	0.163415	-0.59388	0.0425923	-0.169947	0.643834	-0.507799	0.324393	-0.308863	0.952507	0.0554501	0.985884	-0.134425	1	-0.282306	0.563183	0.188722	0.737985	BLOS1	GCN5L1 family protein	22.6.3.1	Vesicle trafficking.endomembrane trafficking.BLOC-1 endosome-to-vacuole sorting complex.BLOS1 component	Vesicle trafficking.endomembrane trafficking.BLOC-1 endosome-to-vacuole sorting complex.BLOS1 component (original description: none)	BLOS1	BLOC subunit 1	GCN5L1 family protein	BLOC-1 complex;endosomal transport;endosome;late endosome to vacuole transport;mitochondrion;nucleus;protein binding;root development	GO:0031083;GO:0016197;GO:0005768;GO:0045324;GO:0005739;GO:0005634;GO:0005515;GO:0048364	A protein complex required for the biogenesis of specialized organelles of the endosomal-lysosomal system, such as melanosomes and platelet dense granules. Many of the protein subunits are conserved between mouse and human; the mouse complex contains the Pallidin, Muted, Cappuccino, Dysbindin, Snapin, BLOS1, BLOS2, AND BLOS3 proteins.;The directed movement of substances into, out of, or mediated by an endosome, a membrane-bounded organelle that carries materials newly ingested by endocytosis. It passes many of the materials to lysosomes for degradation.;A vacuole to which materials ingested by endocytosis are delivered.;The directed movement of substances from late endosomes to the vacuole. In yeast, after transport to the prevacuolar compartment, endocytic content is delivered to the late endosome and on to the vacuole. This pathway is analogous to endosome to lysosome transport.;A semiautonomous, self replicating organelle that occurs in varying numbers, shapes, and sizes in the cytoplasm of virtually all eukaryotic cells. It is notably the site of tissue respiration.;A membrane-bounded organelle of eukaryotic cells in which chromosomes are housed and replicated. In most cells, the nucleus contains all of the cell's chromosomes except the organellar chromosomes, and is the site of RNA synthesis and processing. In some species, or in specialized cell types, RNA metabolism or DNA replication may be absent.;Interacting selectively and non-covalently with any protein or protein complex (a complex of two or more proteins that may include other nonprotein molecules).;The process whose specific outcome is the progression of the root over time, from its formation to the mature structure. The root is the water- and mineral-absorbing part of a plant which is usually underground, does not bear leaves, tends to grow downwards and is typically derived from the radicle of the embryo.
AT2G30340	0.316448	0.56544	0.510377	0.281358	0.527831	0.230542	-0.198449	0.802685	0.266921	0.449294	0.284375	0.404249	-0.613986	0.189799	-0.777119	0.0478517	-0.581331	0.127082	-0.0905802	0.897098	-0.024369	0.976022	-0.0629527	0.912131	0.243456	0.528136	-0.271441	0.433244	-0.382313	0.268697	-0.0521674	0.907991	-0.778843	0.120587	-0.255437	0.993732	-0.0260931	0.994847	-0.260465	1	-0.115392	0.862526	0.232207	0.687106	LBD13	LOB domain-containing protein 13	15.7.24	RNA biosynthesis.transcriptional activation.AS2/LOB transcription factor	RNA biosynthesis.transcriptional activation.AS2/LOB transcription factor (original description: none)	LBD13	LOB domain-containing protein 13	LOB domain-containing protein 13	biological_process;membrane;molecular_function;nucleus	GO:0008150;GO:0016020;GO:0003674;GO:0005634	Any process specifically pertinent to the functioning of integrated living units: cells, tissues, organs, and organisms. A process is a collection of molecular events with a defined beginning and end.;A lipid bilayer along with all the proteins and protein complexes embedded in it an attached to it.;Elemental activities, such as catalysis or binding, describing the actions of a gene product at the molecular level. A given gene product may exhibit one or more molecular functions.;A membrane-bounded organelle of eukaryotic cells in which chromosomes are housed and replicated. In most cells, the nucleus contains all of the cell's chromosomes except the organellar chromosomes, and is the site of RNA synthesis and processing. In some species, or in specialized cell types, RNA metabolism or DNA replication may be absent.
AT2G30350	0.053062	0.969648	-0.0724344	0.95616	0.626501	0.507632	-1.01052	0.290307	-0.341942	0.621181	0.356994	0.60065	-0.667667	0.446884	-0.543386	0.488978	0.377778	0.632895	-0.440259	0.691988	-0.52149	0.618994	0.455	0.60984	0.269507	0.731196	-0.794072	0.180285	-0.8211	0.171713	-0.567861	0.402174	-0.26187	0.841092	-0.0344617	1	-0.239975	0.965019	-0.184648	1	-1.16304	0.124608	-0.210867	0.869979	NA	Excinuclease ABC, C subunit, N-terminal	35.2	not assigned.not annotated	no hits & (original description: none)	AT2G30350		Excinuclease ABC, C subunit, N-terminal	5'-flap endonuclease activity;DNA recombination;DNA repair;Slx1-Slx4 complex;intracellular;nuclease activity;nucleic acid phosphodiester bond hydrolysis;nucleus	GO:0017108;GO:0006310;GO:0006281;GO:0033557;GO:0005622;GO:0004518;GO:0090305;GO:0005634	Catalysis of the cleavage of a 5' flap structure in DNA, but not other DNA structures; processes the 5' ends of Okazaki fragments in lagging strand DNA synthesis.;Any process in which a new genotype is formed by reassortment of genes resulting in gene combinations different from those that were present in the parents. In eukaryotes genetic recombination can occur by chromosome assortment, intrachromosomal recombination, or nonreciprocal interchromosomal recombination. Intrachromosomal recombination occurs by crossing over. In bacteria it may occur by genetic transformation, conjugation, transduction, or F-duction.;The process of restoring DNA after damage. Genomes are subject to damage by chemical and physical agents in the environment (e.g. UV and ionizing radiations, chemical mutagens, fungal and bacterial toxins, etc.) and by free radicals or alkylating agents endogenously generated in metabolism. DNA is also damaged because of errors during its replication. A variety of different DNA repair pathways have been reported that include direct reversal, base excision repair, nucleotide excision repair, photoreactivation, bypass, double-strand break repair pathway, and mismatch repair pathway.;A heterodimeric protein complex that possesses an endonuclease activity that specifically cleaves certain types of branched DNA structures; because such structures often form during the replication ribosomal DNA (rDNA) repeats, the complex plays a role in the maintenance of rDNA. The subunits are known as Slx1 and Slx 4 in budding and fission yeasts, and are conserved in eukaryotes.;The living contents of a cell; the matter contained within (but not including) the plasma membrane, usually taken to exclude large vacuoles and masses of secretory or ingested material. In eukaryotes it includes the nucleus and cytoplasm.;Catalysis of the hydrolysis of ester linkages within nucleic acids.;The nucleic acid metabolic process in which the phosphodiester bonds between nucleotides are cleaved by hydrolysis.;A membrane-bounded organelle of eukaryotic cells in which chromosomes are housed and replicated. In most cells, the nucleus contains all of the cell's chromosomes except the organellar chromosomes, and is the site of RNA synthesis and processing. In some species, or in specialized cell types, RNA metabolism or DNA replication may be absent.
AT2G30360	-0.663136	0.275517	-0.831921	0.132805	-1.93224	3.64687e-06	-0.926579	0.0838176	-0.723465	0.061719	-1.82378	1.53891e-07	-0.754321	0.162449	-1.08039	0.0145968	-1.53336	9.6515e-05	-1.18544	0.0340701	-1.10324	0.0488292	-1.35062	0.00434042	-0.108456	0.84188	-0.371899	0.381317	-0.357886	0.419551	0.73234	0.0518163	0.0421886	0.971865	-0.388926	0.96888	0.0193443	0.995832	0.224929	1	-1.08135	0.0158245	-1.09144	0.0136711	SIP4	SOS3-interacting protein 4	18.8.5.3	Protein modification.phosphorylation.CAMK kinase superfamily.SNF1-related SnRK3 kinase	Protein modification.phosphorylation.CAMK kinase superfamily.SNF1-related SnRK3 kinase (original description: none)	SIP4	SOS3-interacting protein 4	SOS3-interacting protein 4	ATP binding;kinase activity;plasma membrane;protein binding;protein kinase activity;protein phosphorylation;protein serine/threonine kinase activity;response to pH;signal transduction	GO:0005524;GO:0016301;GO:0005886;GO:0005515;GO:0004672;GO:0006468;GO:0004674;GO:0009268;GO:0007165	Interacting selectively and non-covalently with ATP, adenosine 5'-triphosphate, a universally important coenzyme and enzyme regulator.;Catalysis of the transfer of a phosphate group, usually from ATP, to a substrate molecule.;The membrane surrounding a cell that separates the cell from its external environment. It consists of a phospholipid bilayer and associated proteins.;Interacting selectively and non-covalently with any protein or protein complex (a complex of two or more proteins that may include other nonprotein molecules).;Catalysis of the phosphorylation of an amino acid residue in a protein, usually according to the reaction: a protein + ATP = a phosphoprotein + ADP.;The process of introducing a phosphate group on to a protein.;Catalysis of the reactions: ATP + protein serine = ADP + protein serine phosphate, and ATP + protein threonine = ADP + protein threonine phosphate.;Any process that results in a change in state or activity of a cell or an organism (in terms of movement, secretion, enzyme production, gene expression, etc.) as a result of a pH stimulus. pH is a measure of the acidity or basicity of an aqueous solution.;The cellular process in which a signal is conveyed to trigger a change in the activity or state of a cell. Signal transduction begins with reception of a signal (e.g. a ligand binding to a receptor or receptor activation by a stimulus such as light), or for signal transduction in the absence of ligand, signal-withdrawal or the activity of a constitutively active receptor. Signal transduction ends with regulation of a downstream cellular process, e.g. regulation of transcription or regulation of a metabolic process. Signal transduction covers signaling from receptors located on the surface of the cell and signaling via molecules located within the cell. For signaling between cells, signal transduction is restricted to events at and within the receiving cell.
AT2G30370	-0.40011	0.819921	-0.157094	0.933746	-1.31417	0.266007	-0.366966	0.887417	-0.732262	0.449719	-1.88934	0.0217528	-1.38919	0.35058	-1.67634	0.183462	-2.35978	0.03045	-1.45572	0.351142	-1.05495	0.53675	-1.42534	0.275833	0.575168	0.601812	0.608312	0.532146	-0.496139	0.630268	0.901896	0.307556	-0.425308	0.859141	-0.491837	1	0.19608	0.984587	0.509139	1	-1.2284	0.333165	-0.987444	0.470641	CHAL	allergen-like protein	11.10.2.3.1	Phytohormones.signalling peptides.CRP (cysteine-rich-peptide) category.EPF/EPFL family.EPF/EPFL precursor polypeptide	Phytohormones.signalling peptides.CRP (cysteine-rich-peptide) category.EPF/EPFL family.EPF/EPFL precursor polypeptide (original description: none)	CHAL	CHALLAH	allergen-like protein	extracellular region;guard cell differentiation;integral component of membrane;molecular_function;negative regulation of stomatal complex development	GO:0005576;GO:0010052;GO:0016021;GO:0003674;GO:2000122	The space external to the outermost structure of a cell. For cells without external protective or external encapsulating structures this refers to space outside of the plasma membrane. This term covers the host cell environment outside an intracellular parasite.;The process in which a guard mother cell acquires the specialized features of a guard cell.;The component of a membrane consisting of the gene products and protein complexes having at least some part of their peptide sequence embedded in the hydrophobic region of the membrane.;Elemental activities, such as catalysis or binding, describing the actions of a gene product at the molecular level. A given gene product may exhibit one or more molecular functions.;Any process that stops, prevents, or reduces the frequency, rate or extent of stomatal complex development.
AT2G30380	0	1	0	1	0	1	0	1	0	1	0	1	0.86131	1	2.24656	1	0.200034	1	-0.088602	1	0	1	0	1	0	1	0	1	0	1	0	1	1.92374	1	0.973826	1	0	1	2.37236	1	0	1	0	1	NA	MYB family transcription factor	35.1	not assigned.annotated	Protein GRAVITROPIC IN THE LIGHT 1 OS=Arabidopsis thaliana (sp|f4kge8|gil1_arath : 140.0)	AT2G30380		MYB family transcription factor	biological_process;molecular_function;nucleus	GO:0008150;GO:0003674;GO:0005634	Any process specifically pertinent to the functioning of integrated living units: cells, tissues, organs, and organisms. A process is a collection of molecular events with a defined beginning and end.;Elemental activities, such as catalysis or binding, describing the actions of a gene product at the molecular level. A given gene product may exhibit one or more molecular functions.;A membrane-bounded organelle of eukaryotic cells in which chromosomes are housed and replicated. In most cells, the nucleus contains all of the cell's chromosomes except the organellar chromosomes, and is the site of RNA synthesis and processing. In some species, or in specialized cell types, RNA metabolism or DNA replication may be absent.
AT2G30390	0.231514	0.562124	0.289559	0.42129	0.124762	0.765797	0.176676	0.714509	1.4778	1.72472e-14	1.313	7.53647e-12	0.370739	0.199272	0.719149	0.00155623	0.659735	0.00211857	0.368277	0.261793	0.348591	0.291349	0.455752	0.0883014	-1.18824	3.17162e-08	-1.24308	1.07949e-10	-0.990117	7.21156e-07	-0.9348	2.16173e-06	-0.0739916	0.871777	-0.0764545	1	-0.444549	0.30817	-0.277975	1	0.487681	0.0620881	0.378201	0.175191	FC2	ferrochelatase 2	7.12.5.1	Coenzyme metabolism.tetrapyrrol biosynthesis.heme synthesis and modification.ferrochelatase	Coenzyme metabolism.tetrapyrrol biosynthesis.heme synthesis and modification.ferrochelatase (original description: none)	FC2	ferrochelatase 2	ferrochelatase 2	ATP binding;chloroplast;chloroplast membrane;chloroplast thylakoid membrane;ferrochelatase activity;heme biosynthetic process;protein kinase activity;protein phosphorylation	GO:0005524;GO:0009507;GO:0031969;GO:0009535;GO:0004325;GO:0006783;GO:0004672;GO:0006468	Interacting selectively and non-covalently with ATP, adenosine 5'-triphosphate, a universally important coenzyme and enzyme regulator.;A chlorophyll-containing plastid with thylakoids organized into grana and frets, or stroma thylakoids, and embedded in a stroma.;Either of the lipid bilayers that surround a chloroplast and form the chloroplast envelope.;The pigmented membrane of a chloroplast thylakoid. An example of this component is found in Arabidopsis thaliana.;Catalysis of the reaction: protoheme = Fe(2+) + protoporphyrin IX.;The chemical reactions and pathways resulting in the formation of heme, any compound of iron complexed in a porphyrin (tetrapyrrole) ring, from less complex precursors.;Catalysis of the phosphorylation of an amino acid residue in a protein, usually according to the reaction: a protein + ATP = a phosphoprotein + ADP.;The process of introducing a phosphate group on to a protein.
AT2G30395	0.903578	0.0520627	0.310299	0.582907	0.723266	0.103536	0.351964	0.565885	1.2137	2.4911e-05	1.62667	1.58759e-08	0.531848	0.208556	0.748719	0.0341377	0.649901	0.0474935	0.55465	0.229936	0.299624	0.570143	0.564555	0.144143	-0.903399	0.00620411	-1.45501	7.26435e-07	-0.608349	0.0612794	-0.901309	0.00378098	-0.209502	0.723563	-0.1867	1	-0.658597	0.281488	-0.294848	1	0.60535	0.129999	0.725356	0.0490886	OFP17	ovate family protein 17	35.1	not assigned.annotated	Transcription repressor OFP17 OS=Arabidopsis thaliana (sp|q84rf2|opf17_arath : 373.0)	OFP17	ovate family protein 17	ovate family protein 17	molecular_function;negative regulation of transcription, DNA-templated;nucleus;transcription, DNA-templated	GO:0003674;GO:0045892;GO:0005634;GO:0006351	Elemental activities, such as catalysis or binding, describing the actions of a gene product at the molecular level. A given gene product may exhibit one or more molecular functions.;Any process that stops, prevents, or reduces the frequency, rate or extent of cellular DNA-templated transcription.;A membrane-bounded organelle of eukaryotic cells in which chromosomes are housed and replicated. In most cells, the nucleus contains all of the cell's chromosomes except the organellar chromosomes, and is the site of RNA synthesis and processing. In some species, or in specialized cell types, RNA metabolism or DNA replication may be absent.;The cellular synthesis of RNA on a template of DNA.
AT2G30400	-0.38895	0.486531	-0.490567	0.330527	-0.378287	0.453491	0.0981573	0.920029	0.624402	0.0407613	0.736682	0.0132152	0.184265	0.71784	0.165997	0.708128	0.337949	0.354556	-0.543185	0.270343	-0.439154	0.398012	-0.248366	0.601614	-1.11497	0.000669468	-0.627861	0.0415465	-0.771028	0.0104535	-0.698485	0.0223279	0.584675	0.227862	-0.142775	1	-0.0204762	0.995832	-0.00163979	1	-0.146627	0.810054	0.0381965	0.958768	OFP2	ovate family protein 2	15.7.39	RNA biosynthesis.transcriptional activation.OFP transcription factor	RNA biosynthesis.transcriptional activation.OFP transcription factor (original description: none)	OFP2	ovate family protein 2	ovate family protein 2	DNA binding;negative regulation of transcription, DNA-templated;nucleus;transcription, DNA-templated	GO:0003677;GO:0045892;GO:0005634;GO:0006351	Any molecular function by which a gene product interacts selectively and non-covalently with DNA (deoxyribonucleic acid).;Any process that stops, prevents, or reduces the frequency, rate or extent of cellular DNA-templated transcription.;A membrane-bounded organelle of eukaryotic cells in which chromosomes are housed and replicated. In most cells, the nucleus contains all of the cell's chromosomes except the organellar chromosomes, and is the site of RNA synthesis and processing. In some species, or in specialized cell types, RNA metabolism or DNA replication may be absent.;The cellular synthesis of RNA on a template of DNA.
AT2G30410	-0.435241	0.285883	-0.396965	0.327907	-0.242218	0.576043	0.0671455	0.938254	0.575316	0.0195049	0.730063	0.00225072	0.435749	0.206197	0.193418	0.568183	0.611609	0.0202085	-0.370089	0.373284	-0.141974	0.77881	0.0435025	0.926403	-0.972281	0.000207597	-0.469895	0.0663471	-0.617087	0.0132106	-0.509024	0.0481446	0.523424	0.168278	-0.282414	0.938892	0.188032	0.911363	-0.0446832	1	-0.0417707	0.941676	0.221039	0.608132	KIS	tubulin folding cofactor A (KIESEL)	20.3.3.1.1	Cytoskeleton.actin and tubulin folding.post-CCT Tubulin folding pathway.TFC tubulin folding cofactors.TFC-A cofactor	Cytoskeleton.actin and tubulin folding.post-CCT Tubulin folding pathway.TFC tubulin folding cofactors.TFC-A cofactor (original description: none)	KIS	KIESEL	tubulin folding cofactor A (KIESEL)	beta-tubulin binding;cytokinesis by cell plate formation;cytoplasm;cytosol;post-chaperonin tubulin folding pathway;protein binding;tubulin complex assembly	GO:0048487;GO:0000911;GO:0005737;GO:0005829;GO:0007023;GO:0005515;GO:0007021	Interacting selectively and non-covalently with the microtubule constituent protein beta-tubulin.;The process of dividing the cytoplasm of a parent cell where a structure forms in the cytoplasm and grows until reaching the plasma membrane, thereby completely separating the cytoplasms of adjacent progeny cells. An example of this is found in Arabidopsis thaliana.;All of the contents of a cell excluding the plasma membrane and nucleus, but including other subcellular structures.;The part of the cytoplasm that does not contain organelles but which does contain other particulate matter, such as protein complexes.;Completion of folding of alpha- and beta-tubulin; takes place subsequent to chaperonin-mediated partial folding; mediated by a complex of folding cofactors.;Interacting selectively and non-covalently with any protein or protein complex (a complex of two or more proteins that may include other nonprotein molecules).;The aggregation and bonding together of alpha- and beta-tubulin to form a tubulin heterodimer.
AT2G30420	-1.25798	0.129486	-1.10333	0.187541	-0.953845	0.246692	0.467691	0.608304	2.16617	2.31351e-07	2.31566	2.96586e-08	-0.312225	0.656518	0.264851	0.672617	0.72072	0.147269	-0.019988	0.987071	0.384979	0.625748	1.23109	0.0224198	-3.2695	1.2237e-09	-1.54383	0.000298885	-1.52411	0.000555842	-1.39182	0.00195417	-0.348773	0.673598	-0.0565364	1	-0.228646	0.955177	0.161598	1	0.642066	0.310722	0.923833	0.0915894	ETC2	Homeodomain-like superfamily protein	15.7.2.2	RNA biosynthesis.transcriptional activation.MYB superfamily.MYB-related transcription factor	RNA biosynthesis.transcriptional activation.MYB superfamily.MYB-related transcription factor (original description: none)	ETC2	ENHANCER OF TRY AND CPC 2	Homeodomain-like superfamily protein	DNA binding;negative regulation of trichome patterning;nucleus;protein binding;regulation of transcription, DNA-templated;root hair cell development;transcription factor activity, sequence-specific DNA binding;transcription, DNA-templated;trichome patterning	GO:0003677;GO:1900033;GO:0005634;GO:0005515;GO:0006355;GO:0080147;GO:0003700;GO:0006351;GO:0048629	Any molecular function by which a gene product interacts selectively and non-covalently with DNA (deoxyribonucleic acid).;Any process that stops, prevents or reduces the frequency, rate or extent of trichome patterning.;A membrane-bounded organelle of eukaryotic cells in which chromosomes are housed and replicated. In most cells, the nucleus contains all of the cell's chromosomes except the organellar chromosomes, and is the site of RNA synthesis and processing. In some species, or in specialized cell types, RNA metabolism or DNA replication may be absent.;Interacting selectively and non-covalently with any protein or protein complex (a complex of two or more proteins that may include other nonprotein molecules).;Any process that modulates the frequency, rate or extent of cellular DNA-templated transcription.;The process whose specific outcome is the progression of a root hair cell over time, from its formation to the mature state.;Interacting selectively and non-covalently with a specific DNA sequence in order to modulate transcription. The transcription factor may or may not also interact selectively with a protein or macromolecular complex.;The cellular synthesis of RNA on a template of DNA.;The regionalization process of establishing the non-random spatial arrangement of trichomes on the surface and margin of a leaf. Process involves signaling between adjacent epidermal cells that results in differentiation of some epidermal cells into trichomes.
AT2G30424	-1.15927	0.0821262	-1.23623	0.0510634	-0.770551	0.257256	0.361952	0.717503	1.08723	0.0100684	1.55291	0.00014554	-0.262246	0.716702	-0.551821	0.308099	0.420916	0.428612	0.0376364	0.974042	0.0385363	0.973384	0.617622	0.304267	-2.32346	4.01061e-07	-0.802239	0.0752556	-0.57335	0.244174	-0.996636	0.024958	-0.163767	0.863095	0.136116	1	0.426591	0.860541	0.0329391	1	0.513883	0.452251	0.556274	0.401626	TCL2	Homeodomain-like superfamily protein	15.7.2.2	RNA biosynthesis.transcriptional activation.MYB superfamily.MYB-related transcription factor	RNA biosynthesis.transcriptional activation.MYB superfamily.MYB-related transcription factor (original description: none)	TCL2	TRICHOMELESS 2	Homeodomain-like superfamily protein	DNA binding;negative regulation of transcription, DNA-templated;negative regulation of trichome patterning;nucleus;transcription, DNA-templated;trichome patterning	GO:0003677;GO:0045892;GO:1900033;GO:0005634;GO:0006351;GO:0048629	Any molecular function by which a gene product interacts selectively and non-covalently with DNA (deoxyribonucleic acid).;Any process that stops, prevents, or reduces the frequency, rate or extent of cellular DNA-templated transcription.;Any process that stops, prevents or reduces the frequency, rate or extent of trichome patterning.;A membrane-bounded organelle of eukaryotic cells in which chromosomes are housed and replicated. In most cells, the nucleus contains all of the cell's chromosomes except the organellar chromosomes, and is the site of RNA synthesis and processing. In some species, or in specialized cell types, RNA metabolism or DNA replication may be absent.;The cellular synthesis of RNA on a template of DNA.;The regionalization process of establishing the non-random spatial arrangement of trichomes on the surface and margin of a leaf. Process involves signaling between adjacent epidermal cells that results in differentiation of some epidermal cells into trichomes.
AT2G30432	-0.331845	0.933013	-1.96944	0.400597	-0.810462	0.791506	1.82916	0.142122	3.53483	0.000188983	4.69381	4.10429e-05	1.77821	0.194912	0.0141631	0.993525	0.0573735	0.96663	-0.435957	0.815992	0.190181	0.926954	-1.03407	0.404279	-5.50427	3.60449e-05	-3.34327	0.011548	-1.23016	0.333201	-4.42842	0.000154592	0.450026	0.815941	-1.76414	0.649078	0.626044	0.919846	-0.641416	1	2.30467	0.0303923	0.265392	0.877001	TCL1	Homeodomain-like superfamily protein	15.7.2.2	RNA biosynthesis.transcriptional activation.MYB superfamily.MYB-related transcription factor	RNA biosynthesis.transcriptional activation.MYB superfamily.MYB-related transcription factor (original description: none)	TCL1	TRICHOMELESS1	Homeodomain-like superfamily protein	DNA binding;multicellular organism development;nucleus;regulation of transcription, DNA-templated;regulation of trichome morphogenesis;transcription, DNA-templated	GO:0003677;GO:0007275;GO:0005634;GO:0006355;GO:2000039;GO:0006351	Any molecular function by which a gene product interacts selectively and non-covalently with DNA (deoxyribonucleic acid).;The biological process whose specific outcome is the progression of a multicellular organism over time from an initial condition (e.g. a zygote or a young adult) to a later condition (e.g. a multicellular animal or an aged adult).;A membrane-bounded organelle of eukaryotic cells in which chromosomes are housed and replicated. In most cells, the nucleus contains all of the cell's chromosomes except the organellar chromosomes, and is the site of RNA synthesis and processing. In some species, or in specialized cell types, RNA metabolism or DNA replication may be absent.;Any process that modulates the frequency, rate or extent of cellular DNA-templated transcription.;Any process that modulates the frequency, rate or extent of trichome morphogenesis.;The cellular synthesis of RNA on a template of DNA.
AT2G30440	-0.0766805	0.846551	-0.190357	0.534288	-0.106182	0.754139	-0.0890896	0.869293	-1.33638	1.10068e-15	-1.2522	6.40061e-14	-0.0756996	0.818564	-0.254897	0.263984	-0.247334	0.247033	-0.114022	0.765776	-0.468044	0.08809	-0.630101	0.00555897	1.14602	2.5009e-10	1.13361	7.0937e-12	0.887015	1.42773e-07	0.726646	2.00638e-05	0.566767	0.0344755	0.528445	0.0954996	0.35362	0.417262	0.184	1	-0.44936	0.0521226	-0.525555	0.0157233	TPP	thylakoid processing peptide	18.14.3.4	Protein modification.peptide maturation.plastid.PLSP/TPP plastidic signal peptidase	Protein modification.peptide maturation.plastid.PLSP/TPP plastidic signal peptidase (original description: none)	TPP	thylakoid processing peptide	thylakoid processing peptide	chloroplast;chloroplast thylakoid;chloroplast thylakoid membrane;endopeptidase activity;integral component of membrane;membrane;mitochondrial inner membrane peptidase complex;mitochondrial respiratory chain complex assembly;peptidase activity;protein processing involved in protein targeting to mitochondrion;proteolysis;serine-type endopeptidase activity;signal peptide processing;thylakoid membrane organization	GO:0009507;GO:0009534;GO:0009535;GO:0004175;GO:0016021;GO:0016020;GO:0042720;GO:0033108;GO:0008233;GO:0006627;GO:0006508;GO:0004252;GO:0006465;GO:0010027	A chlorophyll-containing plastid with thylakoids organized into grana and frets, or stroma thylakoids, and embedded in a stroma.;Sac-like membranous structures (cisternae) in a chloroplast combined into stacks (grana) and present singly in the stroma (stroma thylakoids or frets) as interconnections between grana. An example of this component is found in Arabidopsis thaliana.;The pigmented membrane of a chloroplast thylakoid. An example of this component is found in Arabidopsis thaliana.;Catalysis of the hydrolysis of internal, alpha-peptide bonds in a polypeptide chain.;The component of a membrane consisting of the gene products and protein complexes having at least some part of their peptide sequence embedded in the hydrophobic region of the membrane.;A lipid bilayer along with all the proteins and protein complexes embedded in it an attached to it.;Protease complex of the mitochondrial inner membrane, consisting of at least two subunits, involved in processing of both nuclear- and mitochondrially-encoded proteins targeted to the intermembrane space.;The aggregation, arrangement and bonding together of a set of components to form a mitochondrial respiratory chain complex.;Catalysis of the hydrolysis of a peptide bond. A peptide bond is a covalent bond formed when the carbon atom from the carboxyl group of one amino acid shares electrons with the nitrogen atom from the amino group of a second amino acid.;The cleavage of peptide bonds in proteins, usually near the N terminus, contributing to the process of import into the mitochondrion. Several different peptidases mediate cleavage of proteins destined for different mitochondrial compartments.;The hydrolysis of proteins into smaller polypeptides and/or amino acids by cleavage of their peptide bonds.;Catalysis of the hydrolysis of internal, alpha-peptide bonds in a polypeptide chain by a catalytic mechanism that involves a catalytic triad consisting of a serine nucleophile that is activated by a proton relay involving an acidic residue (e.g. aspartate or glutamate) and a basic residue (usually histidine).;The proteolytic removal of a signal peptide from a protein during or after transport to a specific location in the cell.;A process that is carried out at the cellular level which results in the assembly, arrangement of constituent parts, or disassembly of the thylakoid membrane.
AT2G30460	-0.843404	0.257917	-0.69001	0.369697	-0.907774	0.172048	-0.731276	0.327152	0.0454981	0.940047	-0.172266	0.745976	-0.705612	0.291661	-0.480742	0.447006	-1.0532	0.0351249	-0.772203	0.265025	-0.847221	0.20757	-0.555443	0.371435	-0.735508	0.187632	-0.62338	0.16004	-0.150188	0.807361	-0.42878	0.374052	-0.437091	0.627663	-0.503682	0.912666	-0.80357	0.42632	0.0606674	1	-0.10469	0.916036	-0.601046	0.364342	NA	Nucleotide/sugar transporter family protein	24.2.1.1.3	Solute transport.carrier-mediated transport.DMT superfamily.NST-TPT group.URGT/UXT nucleotide sugar transporter	Solute transport.carrier-mediated transport.DMT superfamily.NST-TPT group.URGT/UXT nucleotide sugar transporter (original description: none)	AT2G30460		Nucleotide/sugar transporter family protein	Golgi apparatus;UDP-xylose transmembrane transporter activity;UDP-xylose transport;carbohydrate transport;integral component of membrane;membrane;plasma membrane	GO:0005794;GO:0005464;GO:0015790;GO:0008643;GO:0016021;GO:0016020;GO:0005886	A compound membranous cytoplasmic organelle of eukaryotic cells, consisting of flattened, ribosome-free vesicles arranged in a more or less regular stack. The Golgi apparatus differs from the endoplasmic reticulum in often having slightly thicker membranes, appearing in sections as a characteristic shallow semicircle so that the convex side (cis or entry face) abuts the endoplasmic reticulum, secretory vesicles emerging from the concave side (trans or exit face). In vertebrate cells there is usually one such organelle, while in invertebrates and plants, where they are known usually as dictyosomes, there may be several scattered in the cytoplasm. The Golgi apparatus processes proteins produced on the ribosomes of the rough endoplasmic reticulum; such processing includes modification of the core oligosaccharides of glycoproteins, and the sorting and packaging of proteins for transport to a variety of cellular locations. Three different regions of the Golgi are now recognized both in terms of structure and function: cis, in the vicinity of the cis face, trans, in the vicinity of the trans face, and medial, lying between the cis and trans regions.;Enables the transfer of UDP-xylose from one side of the membrane to the other. UDP-xylose is a substance composed of xylose in glycosidic linkage with uridine diphosphate.;The directed movement of UDP-xylose into, out of or within a cell, or between cells, by means of some agent such as a transporter or pore. UDP-xylose is a substance composed of xylose in glycosidic linkage with uridine diphosphate.;The directed movement of carbohydrate into, out of or within a cell, or between cells, by means of some agent such as a transporter or pore. Carbohydrates are any of a group of organic compounds based of the general formula Cx(H2O)y.;The component of a membrane consisting of the gene products and protein complexes having at least some part of their peptide sequence embedded in the hydrophobic region of the membrane.;A lipid bilayer along with all the proteins and protein complexes embedded in it an attached to it.;The membrane surrounding a cell that separates the cell from its external environment. It consists of a phospholipid bilayer and associated proteins.
AT2G30470	-0.10057	0.888277	-0.230639	0.685459	-0.32609	0.511234	-0.302359	0.672559	-0.690762	0.0262439	-0.786212	0.00951697	-0.736467	0.0834687	-0.324377	0.448911	-0.785013	0.0214585	-0.693583	0.167921	-0.541362	0.30382	-0.690909	0.103435	0.460123	0.199414	0.258334	0.476882	0.0849911	0.847136	0.157523	0.689443	0.311759	0.618631	0.354643	0.938721	0.0947743	0.97679	0.405863	1	-0.605771	0.150472	-0.628689	0.122851	HSI2	B3 domain-containing transcription repressor VAL1	15.7.5.4	RNA biosynthesis.transcriptional activation.B3 superfamily.LAV-VAL transcription factor	RNA biosynthesis.transcriptional activation.B3 superfamily.LAV-VAL transcription factor (original description: none)	HSI2	high-level expression of sugar-inducible gene 2	B3 domain-containing transcription repressor VAL1	DNA binding;mitochondrion;negative regulation of transcription, DNA-templated;nucleus;positive regulation of seed germination;protein binding;regulation of seed maturation;response to abscisic acid;response to sucrose;transcription factor activity, sequence-specific DNA binding;transcription, DNA-templated;zinc ion binding	GO:0003677;GO:0005739;GO:0045892;GO:0005634;GO:0010030;GO:0005515;GO:2000034;GO:0009737;GO:0009744;GO:0003700;GO:0006351;GO:0008270	Any molecular function by which a gene product interacts selectively and non-covalently with DNA (deoxyribonucleic acid).;A semiautonomous, self replicating organelle that occurs in varying numbers, shapes, and sizes in the cytoplasm of virtually all eukaryotic cells. It is notably the site of tissue respiration.;Any process that stops, prevents, or reduces the frequency, rate or extent of cellular DNA-templated transcription.;A membrane-bounded organelle of eukaryotic cells in which chromosomes are housed and replicated. In most cells, the nucleus contains all of the cell's chromosomes except the organellar chromosomes, and is the site of RNA synthesis and processing. In some species, or in specialized cell types, RNA metabolism or DNA replication may be absent.;Any process that activates or increase the rate of seed germination.;Interacting selectively and non-covalently with any protein or protein complex (a complex of two or more proteins that may include other nonprotein molecules).;Any process that modulates the frequency, rate or extent of seed maturation.;Any process that results in a change in state or activity of a cell or an organism (in terms of movement, secretion, enzyme production, gene expression, etc.) as a result of an abscisic acid stimulus.;Any process that results in a change in state or activity of a cell or an organism (in terms of movement, secretion, enzyme production, gene expression, etc.) as a result of a sucrose stimulus.;Interacting selectively and non-covalently with a specific DNA sequence in order to modulate transcription. The transcription factor may or may not also interact selectively with a protein or macromolecular complex.;The cellular synthesis of RNA on a template of DNA.;Interacting selectively and non-covalently with zinc (Zn) ions.
AT2G30480	0.990426	0.660599	0.0624507	0.980563	0.150836	0.953184	-0.412988	0.907056	-0.0468236	0.976629	0.0415614	0.979647	-2.78795	0.143606	-2.88372	0.0867657	-2.38061	0.144961	0.187225	0.946439	0.00480161	1	0.184653	0.930083	0.109274	0.951201	-1.29414	0.314266	0.194361	0.907289	-0.446768	0.757203	-2.61655	0.225112	0.358625	1	0.271974	1	-0.0512874	1	0.147538	0.95766	-0.405207	0.869708	NA	hypothetical protein	35.2	not assigned.not annotated	no hits & (original description: none)	AT2G30480		hypothetical protein	biological_process;mitochondrion;molecular_function;nucleus	GO:0008150;GO:0005739;GO:0003674;GO:0005634	Any process specifically pertinent to the functioning of integrated living units: cells, tissues, organs, and organisms. A process is a collection of molecular events with a defined beginning and end.;A semiautonomous, self replicating organelle that occurs in varying numbers, shapes, and sizes in the cytoplasm of virtually all eukaryotic cells. It is notably the site of tissue respiration.;Elemental activities, such as catalysis or binding, describing the actions of a gene product at the molecular level. A given gene product may exhibit one or more molecular functions.;A membrane-bounded organelle of eukaryotic cells in which chromosomes are housed and replicated. In most cells, the nucleus contains all of the cell's chromosomes except the organellar chromosomes, and is the site of RNA synthesis and processing. In some species, or in specialized cell types, RNA metabolism or DNA replication may be absent.
AT2G30490	0.342325	0.410695	0.238565	0.580922	0.813848	0.00691504	0.135458	0.849025	-1.47437	1.63654e-10	-0.899084	0.000162314	0.116247	0.796155	0.170376	0.636375	0.219264	0.495309	0.260521	0.575427	0.227849	0.631707	0.661098	0.0411814	1.71293	2.66218e-12	1.50606	5.88982e-11	1.39538	2.09319e-09	1.14774	1.21437e-06	-0.0518074	0.936116	0.0924659	1	0.00566537	0.997722	0.390026	1	-0.0789903	0.888497	0.248655	0.566081	C4H	cinnamate-4-hydroxylase	9.2.1.2	Secondary metabolism.phenolics.p-coumaroyl-CoA synthesis.cinnamate 4-hydroxylase (C4H)	Secondary metabolism.phenolics.p-coumaroyl-CoA synthesis.cinnamate 4-hydroxylase (C4H) (original description: none)	C4H	cinnamate-4-hydroxylase	cinnamate-4-hydroxylase	Golgi apparatus;developmental process;endoplasmic reticulum;extracellular region;growth;heme binding;identical protein binding;integral component of membrane;iron ion binding;lignin metabolic process;membrane;oxidation-reduction process;phenylpropanoid biosynthetic process;phenylpropanoid metabolic process;plant-type cell wall;plasma membrane;plasmodesma;pollen development;protein binding;response to karrikin;response to light stimulus;response to wounding;trans-cinnamate 4-monooxygenase activity;ubiquinone biosynthetic process;vacuolar membrane	GO:0005794;GO:0032502;GO:0005783;GO:0005576;GO:0040007;GO:0020037;GO:0042802;GO:0016021;GO:0005506;GO:0009808;GO:0016020;GO:0055114;GO:0009699;GO:0009698;GO:0009505;GO:0005886;GO:0009506;GO:0009555;GO:0005515;GO:0080167;GO:0009416;GO:0009611;GO:0016710;GO:0006744;GO:0005774	A compound membranous cytoplasmic organelle of eukaryotic cells, consisting of flattened, ribosome-free vesicles arranged in a more or less regular stack. The Golgi apparatus differs from the endoplasmic reticulum in often having slightly thicker membranes, appearing in sections as a characteristic shallow semicircle so that the convex side (cis or entry face) abuts the endoplasmic reticulum, secretory vesicles emerging from the concave side (trans or exit face). In vertebrate cells there is usually one such organelle, while in invertebrates and plants, where they are known usually as dictyosomes, there may be several scattered in the cytoplasm. The Golgi apparatus processes proteins produced on the ribosomes of the rough endoplasmic reticulum; such processing includes modification of the core oligosaccharides of glycoproteins, and the sorting and packaging of proteins for transport to a variety of cellular locations. Three different regions of the Golgi are now recognized both in terms of structure and function: cis, in the vicinity of the cis face, trans, in the vicinity of the trans face, and medial, lying between the cis and trans regions.;A biological process whose specific outcome is the progression of an integrated living unit: an anatomical structure (which may be a subcellular structure, cell, tissue, or organ), or organism over time from an initial condition to a later condition.;The irregular network of unit membranes, visible only by electron microscopy, that occurs in the cytoplasm of many eukaryotic cells. The membranes form a complex meshwork of tubular channels, which are often expanded into slitlike cavities called cisternae. The ER takes two forms, rough (or granular), with ribosomes adhering to the outer surface, and smooth (with no ribosomes attached).;The space external to the outermost structure of a cell. For cells without external protective or external encapsulating structures this refers to space outside of the plasma membrane. This term covers the host cell environment outside an intracellular parasite.;The increase in size or mass of an entire organism, a part of an organism or a cell.;Interacting selectively and non-covalently with heme, any compound of iron complexed in a porphyrin (tetrapyrrole) ring.;Interacting selectively and non-covalently with an identical protein or proteins.;The component of a membrane consisting of the gene products and protein complexes having at least some part of their peptide sequence embedded in the hydrophobic region of the membrane.;Interacting selectively and non-covalently with iron (Fe) ions.;The chemical reactions and pathways involving lignins, a class of polymers of phenylpropanoid units.;A lipid bilayer along with all the proteins and protein complexes embedded in it an attached to it.;A metabolic process that results in the removal or addition of one or more electrons to or from a substance, with or without the concomitant removal or addition of a proton or protons.;The chemical reactions and pathways resulting in the formation of aromatic derivatives of trans-cinnamic acid.;The chemical reactions and pathways involving aromatic derivatives of trans-cinnamic acid.;A more or less rigid stucture lying outside the cell membrane of a cell and composed of cellulose and pectin and other organic and inorganic substances.;The membrane surrounding a cell that separates the cell from its external environment. It consists of a phospholipid bilayer and associated proteins.;A fine cytoplasmic channel, found in all higher plants, that connects the cytoplasm of one cell to that of an adjacent cell.;The process whose specific outcome is the progression of the pollen grain over time, from its formation to the mature structure. The process begins with the meiosis of the microsporocyte to form four haploid microspores. The nucleus of each microspore then divides by mitosis to form a two-celled organism, the pollen grain, that contains a tube cell as well as a smaller generative cell. The pollen grain is surrounded by an elaborate cell wall. In some species, the generative cell immediately divides again to give a pair of sperm cells. In most flowering plants, however this division takes place later, in the tube that develops when a pollen grain germinates.;Interacting selectively and non-covalently with any protein or protein complex (a complex of two or more proteins that may include other nonprotein molecules).;Any process that results in a change in state or activity of a cell or an organism (in terms of movement, secretion, enzyme production, gene expression, etc.) as a result of a karrikin stimulus. Karrikins are signaling molecules in smoke from burning vegetation that trigger seed germination for many angiosperms (flowering plants).;Any process that results in a change in state or activity of a cell or an organism (in terms of movement, secretion, enzyme production, gene expression, etc.) as a result of a light stimulus, electromagnetic radiation of wavelengths classified as infrared, visible or ultraviolet light.;Any process that results in a change in state or activity of a cell or an organism (in terms of movement, secretion, enzyme production, gene expression, etc.) as a result of a stimulus indicating damage to the organism.;Catalysis of the reaction: trans-cinnamate + NADPH + H+ + O2 = 4-hydroxycinnamate + NADP+ + H2O.;The chemical reactions and pathways resulting in the formation of ubiquinone, a lipid-soluble electron-transporting coenzyme.;The lipid bilayer surrounding the vacuole and separating its contents from the cytoplasm of the cell.
AT2G30500	-0.269537	0.679968	-0.344006	0.556805	-0.0403396	0.957327	0.142947	0.881434	0.389049	0.270274	0.692715	0.0339944	-0.699797	0.14854	-0.514713	0.251664	0.597159	0.157275	-0.229039	0.732227	-0.273767	0.667397	0.892356	0.0394485	-0.733055	0.0458725	-0.320572	0.392162	-0.279725	0.484909	-0.0688402	0.886625	-0.720194	0.186307	-0.249436	1	-0.479248	0.690041	-0.424997	1	0.109324	0.879284	0.623875	0.155126	NET4B	Kinase interacting (KIP1-like) family protein	20.2.5.1.4	Cytoskeleton.microfilament network.actin-membrane compartment interaction.NET-type actin-membrane nexus protein families.NET4-type actin-binding protein	Cytoskeleton.microfilament network.actin-membrane compartment interaction.NET-type actin-membrane nexus protein families.NET4-type actin-binding protein (original description: none)	NET4B	Networked 4B	Kinase interacting (KIP1-like) family protein	actin binding	GO:0003779	Interacting selectively and non-covalently with monomeric or multimeric forms of actin, including actin filaments.
AT2G30505	-0.329344	0.601495	-0.38764	0.500555	-0.0933473	0.898488	0.127262	0.901129	0.41574	0.235952	0.710033	0.0297229	-0.782304	0.100089	-0.558079	0.207212	0.57652	0.174936	-0.227247	0.735008	-0.271482	0.671373	0.91612	0.0345211	-0.80338	0.0281085	-0.346775	0.349452	-0.28449	0.477958	-0.0442727	0.928956	-0.72046	0.187173	-0.165404	1	-0.433863	0.760193	-0.38086	1	0.13125	0.849895	0.66576	0.122851	NA	Late embryogenesis abundant (LEA) hydroxyproline-rich glycoprotein family	35.2	not assigned.not annotated	no hits & (original description: none)	AT2G30505		Late embryogenesis abundant (LEA) hydroxyproline-rich glycoprotein family	biological_process;molecular_function;nucleus	GO:0008150;GO:0003674;GO:0005634	Any process specifically pertinent to the functioning of integrated living units: cells, tissues, organs, and organisms. A process is a collection of molecular events with a defined beginning and end.;Elemental activities, such as catalysis or binding, describing the actions of a gene product at the molecular level. A given gene product may exhibit one or more molecular functions.;A membrane-bounded organelle of eukaryotic cells in which chromosomes are housed and replicated. In most cells, the nucleus contains all of the cell's chromosomes except the organellar chromosomes, and is the site of RNA synthesis and processing. In some species, or in specialized cell types, RNA metabolism or DNA replication may be absent.
AT2G30520	0.0514436	0.907401	0.229691	0.456957	0.297749	0.27854	0.280366	0.408738	0.488374	0.00737783	0.556432	0.00185407	-0.274534	0.307245	0.238749	0.313398	-0.0181948	0.949535	0.263082	0.406711	0.504189	0.0625653	0.491431	0.0373537	-0.258683	0.221499	-0.0297604	0.912689	-0.11985	0.625403	-0.297877	0.144663	-0.398694	0.155975	0.138922	1	-0.133254	0.924967	0.110931	1	0.368524	0.139537	0.258554	0.359428	RPT2	Phototropic-responsive NPH3 family protein	35.1	not assigned.annotated	Root phototropism protein 2 OS=Arabidopsis thaliana (sp|q682s0|rpt2_arath : 1102.0)	RPT2	ROOT PHOTOTROPISM 2	Phototropic-responsive NPH3 family protein	cytoplasm;nucleus;phototropism;plasma membrane;protein ubiquitination;signal transducer activity;signal transduction	GO:0005737;GO:0005634;GO:0009638;GO:0005886;GO:0016567;GO:0004871;GO:0007165	All of the contents of a cell excluding the plasma membrane and nucleus, but including other subcellular structures.;A membrane-bounded organelle of eukaryotic cells in which chromosomes are housed and replicated. In most cells, the nucleus contains all of the cell's chromosomes except the organellar chromosomes, and is the site of RNA synthesis and processing. In some species, or in specialized cell types, RNA metabolism or DNA replication may be absent.;The movement of an organism, or part of an organism, in response to a light stimulus, usually toward or away from it.;The membrane surrounding a cell that separates the cell from its external environment. It consists of a phospholipid bilayer and associated proteins.;The process in which one or more ubiquitin groups are added to a protein.;Conveys a signal across a cell to trigger a change in cell function or state. A signal is a physical entity or change in state that is used to transfer information in order to trigger a response.;The cellular process in which a signal is conveyed to trigger a change in the activity or state of a cell. Signal transduction begins with reception of a signal (e.g. a ligand binding to a receptor or receptor activation by a stimulus such as light), or for signal transduction in the absence of ligand, signal-withdrawal or the activity of a constitutively active receptor. Signal transduction ends with regulation of a downstream cellular process, e.g. regulation of transcription or regulation of a metabolic process. Signal transduction covers signaling from receptors located on the surface of the cell and signaling via molecules located within the cell. For signaling between cells, signal transduction is restricted to events at and within the receiving cell.
AT2G30530	0.0980265	0.873346	0.12007	0.826866	0.365108	0.373587	0.000489512	1	-0.859024	0.00145918	-0.613985	0.0276049	-0.41737	0.315977	-0.480766	0.172354	-0.344369	0.317858	-0.164805	0.783213	-0.25503	0.636503	0.055373	0.919212	0.979093	0.000736633	0.881556	0.000739057	0.60453	0.0302123	0.696227	0.01155	0.0619467	0.93386	0.314511	0.941044	0.287683	0.849816	0.461688	1	-0.254493	0.612587	0.0822415	0.901812	NA	zinc finger CCCH domain protein	20.2.4.4	Cytoskeleton.microfilament network.myosin microfilament-based motor protein activities.MadA myosin adaptor protein	Cytoskeleton.microfilament network.myosin microfilament-based motor protein activities.MadA myosin adaptor protein (original description: none)	AT2G30530		zinc finger CCCH domain protein	nucleus	GO:0005634	A membrane-bounded organelle of eukaryotic cells in which chromosomes are housed and replicated. In most cells, the nucleus contains all of the cell's chromosomes except the organellar chromosomes, and is the site of RNA synthesis and processing. In some species, or in specialized cell types, RNA metabolism or DNA replication may be absent.
AT2G30540	-1.05746	0.235825	-1.38499	0.0813481	-2.5751	3.26671e-05	-2.31883	1.87963e-05	-0.946317	0.0829061	-2.13643	7.94754e-06	-2.26926	0.000472014	-2.04822	0.000640168	-2.09197	0.000203306	-1.29227	0.0644597	-1.3293	0.0517685	-0.991684	0.112507	-0.43867	0.570195	-1.70004	5.61015e-05	-1.54898	0.000233603	-0.138805	0.811614	-0.973937	0.282493	0.0030505	1	-0.255022	0.942029	0.126348	1	-2.4953	1.82604e-06	-2.27523	2.13231e-05	NA	Thioredoxin superfamily protein	18.12.2;25.1.1.3	Protein modification.S-glutathionylation and deglutathionylation.glutaredoxin;Nutrient uptake.nitrogen assimilation.systemic nitrogen signalling.CEPD signalling polypeptide	Protein modification.S-glutathionylation and deglutathionylation.glutaredoxin (original description: none);Nutrient uptake.nitrogen assimilation.systemic nitrogen signalling.CEPD signalling polypeptide (original description: none)	AT2G30540		Thioredoxin superfamily protein	2 iron, 2 sulfur cluster binding;cell redox homeostasis;cytoplasm;electron carrier activity;metal ion binding;protein disulfide oxidoreductase activity	GO:0051537;GO:0045454;GO:0005737;GO:0009055;GO:0046872;GO:0015035	Interacting selectively and non-covalently with a 2 iron, 2 sulfur (2Fe-2S) cluster; this cluster consists of two iron atoms, with two inorganic sulfur atoms found between the irons and acting as bridging ligands.;Any process that maintains the redox environment of a cell or compartment within a cell.;All of the contents of a cell excluding the plasma membrane and nucleus, but including other subcellular structures.;Any molecular entity that serves as an electron acceptor and electron donor in an electron transport chain. An electron transport chain is a process in which a series of electron carriers operate together to transfer electrons from donors to any of several different terminal electron acceptors to generate a transmembrane electrochemical gradient.;Interacting selectively and non-covalently with any metal ion.;Catalysis of the reaction: a protein with reduced sulfide groups = a protein with oxidized disulfide bonds.
AT2G30550	1.18117	8.42608e-05	0.858596	0.00836295	0.716167	0.0267055	0.195211	0.762697	-1.54387	9.8933e-11	-1.6863	1.14943e-12	0.0309526	0.952768	-0.361374	0.275911	-0.333059	0.288713	-0.0112639	0.988708	-0.128685	0.813925	-0.329054	0.387749	2.40247	8.52212e-22	1.41651	3.53648e-09	1.5496	1.23928e-10	1.74289	2.74284e-13	0.0972661	0.869462	0.0550496	1	0.329955	0.782481	0.101271	1	0.00572348	0.993878	0.0565899	0.926799	NA	alpha/beta-Hydrolases superfamily protein	5.7.2.1.1	Lipid metabolism.lipid degradation.phospholipase activities.phospholipase A1 activities.PC-PLA1-type phospholipase A1	Lipid metabolism.lipid degradation.phospholipase activities.phospholipase A1 activities.PC-PLA1-type phospholipase A1 (original description: none)	AT2G30550		alpha/beta-Hydrolases superfamily protein	chloroplast;galactolipase activity;hydrolase activity;lipid catabolic process;lipid metabolic process;phosphatidylcholine 1-acylhydrolase activity;triglyceride lipase activity	GO:0009507;GO:0047714;GO:0016787;GO:0016042;GO:0006629;GO:0008970;GO:0004806	A chlorophyll-containing plastid with thylakoids organized into grana and frets, or stroma thylakoids, and embedded in a stroma.;Catalysis of the reaction: 1,2-diacyl-3-beta-D-galactosyl-sn-glycerol + 2 H2O = 3-beta-D-galactosyl-sn-glycerol + 2 carboxylates.;Catalysis of the hydrolysis of various bonds, e.g. C-O, C-N, C-C, phosphoric anhydride bonds, etc. Hydrolase is the systematic name for any enzyme of EC class 3.;The chemical reactions and pathways resulting in the breakdown of lipids, compounds soluble in an organic solvent but not, or sparingly, in an aqueous solvent.;The chemical reactions and pathways involving lipids, compounds soluble in an organic solvent but not, or sparingly, in an aqueous solvent. Includes fatty acids; neutral fats, other fatty-acid esters, and soaps; long-chain (fatty) alcohols and waxes; sphingoids and other long-chain bases; glycolipids, phospholipids and sphingolipids; and carotenes, polyprenols, sterols, terpenes and other isoprenoids.;Catalysis of the reaction: phosphatidylcholine + H2O = 2-acylglycerophosphocholine + a carboxylate.;Catalysis of the reaction: triacylglycerol + H2O = diacylglycerol + a carboxylate.
AT2G30560	0.807614	0.557799	1.41922	0.245328	1.14501	0.327032	0.0767444	0.976372	2.63951	0.000294245	2.3653	0.000804699	-0.262883	0.840689	-0.658178	0.488434	0.193787	0.853836	-0.944087	0.422367	-0.674848	0.596795	0.0933973	0.945417	-1.22028	0.128622	-1.95115	0.00532705	-2.25891	0.00283139	-1.77976	0.0179894	-0.0894062	0.964134	-0.77061	0.935258	-0.106076	0.99052	-0.189796	1	0.380596	0.774782	0.585531	0.620361	NA	glycine-rich protein	35.2	not assigned.not annotated	no hits & (original description: none)	AT2G30560		glycine-rich protein	biological_process;cellular_component	GO:0008150;GO:0005575	Any process specifically pertinent to the functioning of integrated living units: cells, tissues, organs, and organisms. A process is a collection of molecular events with a defined beginning and end.;The part of a cell or its extracellular environment in which a gene product is located. A gene product may be located in one or more parts of a cell and its location may be as specific as a particular macromolecular complex, that is, a stable, persistent association of macromolecules that function together.
AT2G30570	0.164797	0.697452	0.379491	0.252362	0.28057	0.40135	0.417374	0.231079	2.2033	2.58235e-29	2.10438	5.12059e-27	0.648106	0.018862	0.652244	0.00636634	1.20889	1.10685e-08	0.396919	0.252537	0.459356	0.169524	0.901089	0.000572	-1.82381	3.22018e-18	-1.57123	3.43773e-15	-1.48312	2.22167e-13	-1.55248	1.09347e-14	0.056312	0.912848	-0.194875	0.993585	-0.136576	0.940048	-0.251484	1	0.720178	0.00331174	0.551894	0.0353806	PSBW	photosystem II reaction center W	1.1.1.2.12	Photosynthesis.photophosphorylation.photosystem II.PS-II complex.component PsbW	Photosynthesis.photophosphorylation.photosystem II.PS-II complex.component PsbW (original description: none)	PSBW	photosystem II reaction center W	photosystem II reaction center W	chloroplast;chloroplast thylakoid membrane;integral component of membrane;molecular_function;photosynthesis;photosystem II;photosystem II stabilization	GO:0009507;GO:0009535;GO:0016021;GO:0003674;GO:0015979;GO:0009523;GO:0042549	A chlorophyll-containing plastid with thylakoids organized into grana and frets, or stroma thylakoids, and embedded in a stroma.;The pigmented membrane of a chloroplast thylakoid. An example of this component is found in Arabidopsis thaliana.;The component of a membrane consisting of the gene products and protein complexes having at least some part of their peptide sequence embedded in the hydrophobic region of the membrane.;Elemental activities, such as catalysis or binding, describing the actions of a gene product at the molecular level. A given gene product may exhibit one or more molecular functions.;The synthesis by organisms of organic chemical compounds, especially carbohydrates, from carbon dioxide (CO2) using energy obtained from light rather than from the oxidation of chemical compounds.;A photosystem that contains a pheophytin-quinone reaction center with associated accessory pigments and electron carriers. In cyanobacteria and chloroplasts, in the presence of light, PSII functions as a water-plastoquinone oxidoreductase, transferring electrons from water to plastoquinone, whereas other photosynthetic bacteria carry out anoxygenic photosynthesis and oxidize other compounds to re-reduce the photoreaction center.;The stabilization of the photosystem II protein complex, resulting from the phosphorylation of its structural protein subunits, in a cell actively involved in photosynthesis.
AT2G30575	0.167628	0.691077	0.383251	0.246024	0.284027	0.394239	0.419237	0.227759	2.20286	2.23519e-29	2.10364	4.61604e-27	0.647904	0.0187364	0.653578	0.00616739	1.20811	1.0843e-08	0.396542	0.252495	0.459131	0.169052	0.901439	0.000559222	-1.81961	3.47609e-18	-1.568	3.581e-15	-1.48283	2.09821e-13	-1.54987	1.11228e-14	0.0577448	0.910151	-0.193617	0.993585	-0.136702	0.9399	-0.248923	1	0.720028	0.0032668	0.55377	0.0342178	LGT5	los glycosyltransferase 5	35.1	not assigned.annotated	Probable galacturonosyltransferase 5 OS=Arabidopsis thaliana (sp|q8rxe1|gaut5_arath : 1167.0)	LGT5	los glycosyltransferase 5	los glycosyltransferase 5	Golgi apparatus;Golgi membrane;carbohydrate biosynthetic process;cell wall organization;integral component of membrane;pectin biosynthetic process;polygalacturonate 4-alpha-galacturonosyltransferase activity;transferase activity, transferring glycosyl groups	GO:0005794;GO:0000139;GO:0016051;GO:0071555;GO:0016021;GO:0045489;GO:0047262;GO:0016757	A compound membranous cytoplasmic organelle of eukaryotic cells, consisting of flattened, ribosome-free vesicles arranged in a more or less regular stack. The Golgi apparatus differs from the endoplasmic reticulum in often having slightly thicker membranes, appearing in sections as a characteristic shallow semicircle so that the convex side (cis or entry face) abuts the endoplasmic reticulum, secretory vesicles emerging from the concave side (trans or exit face). In vertebrate cells there is usually one such organelle, while in invertebrates and plants, where they are known usually as dictyosomes, there may be several scattered in the cytoplasm. The Golgi apparatus processes proteins produced on the ribosomes of the rough endoplasmic reticulum; such processing includes modification of the core oligosaccharides of glycoproteins, and the sorting and packaging of proteins for transport to a variety of cellular locations. Three different regions of the Golgi are now recognized both in terms of structure and function: cis, in the vicinity of the cis face, trans, in the vicinity of the trans face, and medial, lying between the cis and trans regions.;The lipid bilayer surrounding any of the compartments of the Golgi apparatus.;The chemical reactions and pathways resulting in the formation of carbohydrates, any of a group of organic compounds based of the general formula Cx(H2O)y.;A process that results in the assembly, arrangement of constituent parts, or disassembly of the cell wall, the rigid or semi-rigid envelope lying outside the cell membrane of plant, fungal and most prokaryotic cells, maintaining their shape and protecting them from osmotic lysis.;The component of a membrane consisting of the gene products and protein complexes having at least some part of their peptide sequence embedded in the hydrophobic region of the membrane.;The chemical reactions and pathways resulting in the formation of pectin, a polymer containing a backbone of alpha-1,4-linked D-galacturonic acid residues.;Catalysis of the reaction: UDP-D-galacturonate + 1,4-alpha-D-galacturonosyl(n) = 1,4-alpha-D-galacturonosyl(n+1) + UDP.;Catalysis of the transfer of a glycosyl group from one compound (donor) to another (acceptor).
AT2G30580	-0.363298	0.707434	-0.191784	0.855186	-0.482254	0.555722	-0.593176	0.598478	-1.0017	0.0578521	-1.29217	0.0103283	-0.881645	0.285065	-0.995917	0.158855	-1.0206	0.114836	-0.607924	0.54228	-0.588421	0.55626	-0.917531	0.218536	0.809913	0.176727	0.580035	0.285964	0.586766	0.3059	1.19537	0.0167566	-0.259188	0.845112	0.0145337	1	0.148309	0.977692	-0.156116	1	-0.414931	0.667465	-0.0968022	0.938675	DRIP2	DREB2A-interacting protein 2	12.3.5.1.1.1	Chromatin organisation.histone modifications.histone ubiquitination.PRC1 histone mono-ubiquitination complex.modification writer protein components.BMI1-type modification writer component	Chromatin organisation.histone modifications.histone ubiquitination.PRC1 histone mono-ubiquitination complex.modification writer protein components.BMI1-type modification writer component (original description: none)	DRIP2	DREB2A-interacting protein 2	DREB2A-interacting protein 2	ligase activity;nucleus;protein autoubiquitination;protein binding;protein ubiquitination;response to water deprivation;ubiquitin-protein transferase activity;zinc ion binding	GO:0016874;GO:0005634;GO:0051865;GO:0005515;GO:0016567;GO:0009414;GO:0004842;GO:0008270	Catalysis of the joining of two substances, or two groups within a single molecule, with the concomitant hydrolysis of the diphosphate bond in ATP or a similar triphosphate.;A membrane-bounded organelle of eukaryotic cells in which chromosomes are housed and replicated. In most cells, the nucleus contains all of the cell's chromosomes except the organellar chromosomes, and is the site of RNA synthesis and processing. In some species, or in specialized cell types, RNA metabolism or DNA replication may be absent.;The ubiquitination by a protein of one or more of its own amino acid residues, or residues on an identical protein. Ubiquitination occurs on the lysine residue by formation of an isopeptide crosslink.;Interacting selectively and non-covalently with any protein or protein complex (a complex of two or more proteins that may include other nonprotein molecules).;The process in which one or more ubiquitin groups are added to a protein.;Any process that results in a change in state or activity of a cell or an organism (in terms of movement, secretion, enzyme production, gene expression, etc.) as a result of a water deprivation stimulus, prolonged deprivation of water.;Catalysis of the transfer of ubiquitin from one protein to another via the reaction X-Ub + Y --> Y-Ub + X, where both X-Ub and Y-Ub are covalent linkages.;Interacting selectively and non-covalently with zinc (Zn) ions.
AT2G30590	-0.0442197	0.962726	-0.0342516	0.969753	-0.272969	0.694673	-0.0338167	0.982735	-0.640639	0.111524	-0.879357	0.0216767	-0.433654	0.466394	-0.514991	0.295212	-0.651016	0.141232	-0.498954	0.470539	-0.707192	0.260614	-1.07618	0.0307908	0.606388	0.163724	0.616791	0.138427	0.308949	0.52524	0.580718	0.172504	0.571798	0.38955	0.506498	0.894069	0.379598	0.868548	0.146639	1	-0.331691	0.630982	-0.298639	0.675382	WRKY21	WRKY DNA-binding protein 21	15.7.22	RNA biosynthesis.transcriptional activation.WRKY transcription factor	RNA biosynthesis.transcriptional activation.WRKY transcription factor (original description: none)	WRKY21	WRKY DNA-binding protein 21	WRKY DNA-binding protein 21	calmodulin binding;nucleus;regulation of transcription, DNA-templated;sequence-specific DNA binding;transcription factor activity, sequence-specific DNA binding;transcription, DNA-templated	GO:0005516;GO:0005634;GO:0006355;GO:0043565;GO:0003700;GO:0006351	Interacting selectively and non-covalently with calmodulin, a calcium-binding protein with many roles, both in the calcium-bound and calcium-free states.;A membrane-bounded organelle of eukaryotic cells in which chromosomes are housed and replicated. In most cells, the nucleus contains all of the cell's chromosomes except the organellar chromosomes, and is the site of RNA synthesis and processing. In some species, or in specialized cell types, RNA metabolism or DNA replication may be absent.;Any process that modulates the frequency, rate or extent of cellular DNA-templated transcription.;Interacting selectively and non-covalently with DNA of a specific nucleotide composition, e.g. GC-rich DNA binding, or with a specific sequence motif or type of DNA e.g. promotor binding or rDNA binding.;Interacting selectively and non-covalently with a specific DNA sequence in order to modulate transcription. The transcription factor may or may not also interact selectively with a protein or macromolecular complex.;The cellular synthesis of RNA on a template of DNA.
AT2G30600	-1.70434	1.58449e-05	-1.52209	0.000156378	-1.76375	2.2645e-06	-1.24208	0.000719474	-0.501897	0.141907	-0.743556	0.0206036	-1.06799	0.00813684	-1.02171	0.00391074	-1.23898	0.000144794	0.0054483	0.996327	-0.0668533	0.927743	-0.195979	0.701731	-1.02019	0.00476793	-0.557928	0.096204	-0.850091	0.00758395	-1.00146	0.00114019	-0.815366	0.0839143	0.258075	0.999293	0.139491	0.964623	0.227636	1	-1.35199	8.57864e-05	-1.74502	7.43625e-08	NA	BTB/POZ domain-containing protein	35.1	not assigned.annotated	BTB/POZ domain-containing protein At2g30600 OS=Arabidopsis thaliana (sp|q8lev3|y2060_arath : 1683.0)	AT2G30600		BTB/POZ domain-containing protein	cytoplasm;protein ubiquitination	GO:0005737;GO:0016567	All of the contents of a cell excluding the plasma membrane and nucleus, but including other subcellular structures.;The process in which one or more ubiquitin groups are added to a protein.
AT2G30620	0.115569	0.766295	0.168169	0.621652	-0.0427205	0.919133	0.0720721	0.904897	0.301145	0.128707	0.0902557	0.686749	0.192104	0.514405	0.0965565	0.728858	-0.0238859	0.934176	-0.364326	0.227747	-0.345153	0.253624	-0.42534	0.0865387	-0.132976	0.574604	-0.176474	0.431582	-0.0843631	0.75221	-0.232653	0.285492	0.529925	0.05422	-0.026505	1	0.0882149	0.959843	0.12847	1	0.216782	0.484333	-0.142397	0.683574	NA	winged-helix DNA-binding transcription factor family protein	12.1.1	Chromatin organisation.histones.H1 linker histone	Chromatin organisation.histones.H1 linker histone (original description: none)	AT2G30620		winged-helix DNA-binding transcription factor family protein	DNA binding;mitochondrion;nucleolus;nucleosome;nucleosome assembly;nucleus	GO:0003677;GO:0005739;GO:0005730;GO:0000786;GO:0006334;GO:0005634	Any molecular function by which a gene product interacts selectively and non-covalently with DNA (deoxyribonucleic acid).;A semiautonomous, self replicating organelle that occurs in varying numbers, shapes, and sizes in the cytoplasm of virtually all eukaryotic cells. It is notably the site of tissue respiration.;A small, dense body one or more of which are present in the nucleus of eukaryotic cells. It is rich in RNA and protein, is not bounded by a limiting membrane, and is not seen during mitosis. Its prime function is the transcription of the nucleolar DNA into 45S ribosomal-precursor RNA, the processing of this RNA into 5.8S, 18S, and 28S components of ribosomal RNA, and the association of these components with 5S RNA and proteins synthesized outside the nucleolus. This association results in the formation of ribonucleoprotein precursors; these pass into the cytoplasm and mature into the 40S and 60S subunits of the ribosome.;A complex comprised of DNA wound around a multisubunit core and associated proteins, which forms the primary packing unit of DNA into higher order structures.;The aggregation, arrangement and bonding together of a nucleosome, the beadlike structural units of eukaryotic chromatin composed of histones and DNA.;A membrane-bounded organelle of eukaryotic cells in which chromosomes are housed and replicated. In most cells, the nucleus contains all of the cell's chromosomes except the organellar chromosomes, and is the site of RNA synthesis and processing. In some species, or in specialized cell types, RNA metabolism or DNA replication may be absent.
AT2G30630	-2.54538	1	-2.58445	1	-1.66405	1	-0.912243	1	-2.55243	0.566674	-1.63203	0.720884	-0.198275	1	1.38486	1	-0.346322	1	-1.66434	1	0	1	0.0715576	1	0	1	1.60112	0.751865	1.0213	0.853153	0.503627	1	1.63914	1	0.173075	1	0.77809	1	2.05702	1	-1.53113	1	-1.12841	1	NA	P-loop containing nucleoside triphosphate hydrolases superfamily protein	35.2	not assigned.not annotated	no hits & (original description: none)	AT2G30630		P-loop containing nucleoside triphosphate hydrolases superfamily protein	ATP binding;integral component of membrane;kinase activity;nucleus	GO:0005524;GO:0016021;GO:0016301;GO:0005634	Interacting selectively and non-covalently with ATP, adenosine 5'-triphosphate, a universally important coenzyme and enzyme regulator.;The component of a membrane consisting of the gene products and protein complexes having at least some part of their peptide sequence embedded in the hydrophobic region of the membrane.;Catalysis of the transfer of a phosphate group, usually from ATP, to a substrate molecule.;A membrane-bounded organelle of eukaryotic cells in which chromosomes are housed and replicated. In most cells, the nucleus contains all of the cell's chromosomes except the organellar chromosomes, and is the site of RNA synthesis and processing. In some species, or in specialized cell types, RNA metabolism or DNA replication may be absent.
AT2G30650	-1.54147	1	-0.96665	1	0	1	-1.06566	1	-0.934648	1	0	1	0	1	0	1	0.763794	1	0	1	-2.98555	1	0	1	0	1	0.443804	1	1.4836	1	0	1	0	1	0	1	-3.30837	1	0.385012	1	0	1	0	1	NA	ATP-dependent caseinolytic (Clp) protease/crotonase family protein	4.2.7.4;4.2.7.6.1	Amino acid metabolism.degradation.branched-chain amino acid.enoyl-CoA hydratase;Amino acid metabolism.degradation.branched-chain amino acid.valine.3-hydroxyisobutyryl-CoA hydrolase	Amino acid metabolism.degradation.branched-chain amino acid.enoyl-CoA hydratase (original description: none);Amino acid metabolism.degradation.branched-chain amino acid.valine.3-hydroxyisobutyryl-CoA hydrolase (original description: none)	AT2G30650		ATP-dependent caseinolytic (Clp) protease/crotonase family protein	branched-chain amino acid catabolic process;chloroplast;peroxisome;valine catabolic process	GO:0009083;GO:0009507;GO:0005777;GO:0006574	The chemical reactions and pathways resulting in the breakdown of amino acids containing a branched carbon skeleton, comprising isoleucine, leucine and valine.;A chlorophyll-containing plastid with thylakoids organized into grana and frets, or stroma thylakoids, and embedded in a stroma.;A small organelle enclosed by a single membrane, and found in most eukaryotic cells. Contains peroxidases and other enzymes involved in a variety of metabolic processes including free radical detoxification, lipid catabolism and biosynthesis, and hydrogen peroxide metabolism.;The chemical reactions and pathways resulting in the breakdown of valine, 2-amino-3-methylbutanoic acid.
AT2G30660	0.387176	0.888996	1.15321	0.596802	0.83335	0.706301	0.256245	0.953444	0.730503	0.62953	0.410643	0.787146	1.8374	0.317412	0.133883	0.946067	0.362708	0.828853	-0.717248	0.77994	0.665377	0.803323	1.17889	0.560094	0.422707	0.799718	0.291776	0.861595	0.0718019	0.971562	0.490476	0.777755	1.09706	0.642764	-1.45759	1	1.62855	1	1.91324	1	0.802305	0.750257	0.90112	0.70886	NA	ATP-dependent caseinolytic (Clp) protease/crotonase family protein	4.2.7.4;4.2.7.6.1	Amino acid metabolism.degradation.branched-chain amino acid.enoyl-CoA hydratase;Amino acid metabolism.degradation.branched-chain amino acid.valine.3-hydroxyisobutyryl-CoA hydrolase	Amino acid metabolism.degradation.branched-chain amino acid.enoyl-CoA hydratase (original description: none);Amino acid metabolism.degradation.branched-chain amino acid.valine.3-hydroxyisobutyryl-CoA hydrolase (original description: none)	AT2G30660		ATP-dependent caseinolytic (Clp) protease/crotonase family protein	branched-chain amino acid catabolic process;peroxisome;valine catabolic process	GO:0009083;GO:0005777;GO:0006574	The chemical reactions and pathways resulting in the breakdown of amino acids containing a branched carbon skeleton, comprising isoleucine, leucine and valine.;A small organelle enclosed by a single membrane, and found in most eukaryotic cells. Contains peroxidases and other enzymes involved in a variety of metabolic processes including free radical detoxification, lipid catabolism and biosynthesis, and hydrogen peroxide metabolism.;The chemical reactions and pathways resulting in the breakdown of valine, 2-amino-3-methylbutanoic acid.
AT2G30680	2.08687	1	1.52988	1	3.28461	1	2.59713	1	1.60618	0.631577	3.36091	0.264443	1.9399	1	0.908908	1	0.894821	1	-1.56114	1	-0.0532683	1	-1.40325	1	-0.0763009	1	0.433957	0.920029	-1.3787	0.719926	-2.80229	1	2.86346	1	-0.637584	1	1.90128	1	0.565387	1	0.227475	1	0.558614	1	NA	callose synthase-like protein	35.2	not assigned.not annotated	no hits & (original description: none)	AT2G30680		callose synthase-like protein	1,3-beta-D-glucan synthase activity;biological_process;integral component of membrane;plasma membrane	GO:0003843;GO:0008150;GO:0016021;GO:0005886	Catalysis of the reaction: UDP-glucose + [(1->3)-beta-D-glucosyl](n) = UDP + [(1->3)-beta-D-glucosyl](n+1).;Any process specifically pertinent to the functioning of integrated living units: cells, tissues, organs, and organisms. A process is a collection of molecular events with a defined beginning and end.;The component of a membrane consisting of the gene products and protein complexes having at least some part of their peptide sequence embedded in the hydrophobic region of the membrane.;The membrane surrounding a cell that separates the cell from its external environment. It consists of a phospholipid bilayer and associated proteins.
AT2G30695	1.02116	0.121522	1.22456	0.0457994	1.73371	0.00131835	-0.449509	0.641342	1.43894	0.000852117	1.94809	4.91637e-06	0.542098	0.397064	0.596956	0.268721	1.62953	0.0002535	-0.74261	0.294644	-0.762536	0.27627	-0.0276429	0.974507	-0.214375	0.709881	-1.68504	5.22988e-05	-1.34108	0.00238794	-1.38061	0.00216012	0.942311	0.155774	-0.342397	1	-0.417181	0.87133	-0.714858	1	0.0978532	0.919471	0.56748	0.407692	NA	bacterial trigger factor	35.2	not assigned.not annotated	no hits & (original description: none)	AT2G30695		bacterial trigger factor	chloroplast;chloroplast stroma;molecular_function;protein folding;protein transport	GO:0009507;GO:0009570;GO:0003674;GO:0006457;GO:0015031	A chlorophyll-containing plastid with thylakoids organized into grana and frets, or stroma thylakoids, and embedded in a stroma.;The space enclosed by the double membrane of a chloroplast but excluding the thylakoid space. It contains DNA, ribosomes and some temporary products of photosynthesis.;Elemental activities, such as catalysis or binding, describing the actions of a gene product at the molecular level. A given gene product may exhibit one or more molecular functions.;The process of assisting in the covalent and noncovalent assembly of single chain polypeptides or multisubunit complexes into the correct tertiary structure.;The directed movement of proteins into, out of or within a cell, or between cells, by means of some agent such as a transporter or pore.
AT2G30700	0.365137	0.257917	0.330634	0.305285	0.270204	0.392556	0.134773	0.789544	0.819015	1.59493e-05	0.758586	6.22888e-05	0.515116	0.050861	0.47827	0.0390278	0.637683	0.00211857	0.387369	0.213524	0.267432	0.428378	0.508434	0.0433738	-0.488381	0.0258664	-0.718746	0.000161036	-0.502222	0.0138623	-0.390742	0.063512	-0.0795264	0.856543	-0.207273	0.970441	-0.290365	0.688701	-0.208775	1	0.316793	0.278516	0.367844	0.173443	NA	GPI-anchored protein	35.1	not assigned.annotated	Uncharacterized GPI-anchored protein At1g61900 OS=Arabidopsis thaliana (sp|q8gui4|ugpi6_arath : 272.0)	AT2G30700		GPI-anchored protein	biological_process;integral component of membrane;molecular_function;plasma membrane	GO:0008150;GO:0016021;GO:0003674;GO:0005886	Any process specifically pertinent to the functioning of integrated living units: cells, tissues, organs, and organisms. A process is a collection of molecular events with a defined beginning and end.;The component of a membrane consisting of the gene products and protein complexes having at least some part of their peptide sequence embedded in the hydrophobic region of the membrane.;Elemental activities, such as catalysis or binding, describing the actions of a gene product at the molecular level. A given gene product may exhibit one or more molecular functions.;The membrane surrounding a cell that separates the cell from its external environment. It consists of a phospholipid bilayer and associated proteins.
AT2G30710	0.0997064	0.89233	0.202008	0.741581	0.0506557	0.944126	0.177358	0.839769	0.0604789	0.885858	-0.0908729	0.817861	-0.019246	0.977874	-0.0326864	0.954983	-0.330962	0.412757	0.00612104	0.995759	-0.0153399	0.986489	-0.0984901	0.86481	0.141529	0.738462	0.21918	0.574239	0.14352	0.744739	0.286375	0.451662	-0.0869441	0.913458	-0.061577	1	-0.0695976	0.984696	0.145528	1	0.203999	0.743462	0.195502	0.755834	NA	Ypt/Rab-GAP domain of gyp1p superfamily protein	22.9.2	Vesicle trafficking.regulation of membrane tethering and fusion.RAB-GTPase-activating protein (RAB-GAP)	Vesicle trafficking.regulation of membrane tethering and fusion.RAB-GTPase-activating protein (RAB-GAP) (original description: none)	AT2G30710		Ypt/Rab-GAP domain of gyp1p superfamily protein	Golgi apparatus	GO:0005794	A compound membranous cytoplasmic organelle of eukaryotic cells, consisting of flattened, ribosome-free vesicles arranged in a more or less regular stack. The Golgi apparatus differs from the endoplasmic reticulum in often having slightly thicker membranes, appearing in sections as a characteristic shallow semicircle so that the convex side (cis or entry face) abuts the endoplasmic reticulum, secretory vesicles emerging from the concave side (trans or exit face). In vertebrate cells there is usually one such organelle, while in invertebrates and plants, where they are known usually as dictyosomes, there may be several scattered in the cytoplasm. The Golgi apparatus processes proteins produced on the ribosomes of the rough endoplasmic reticulum; such processing includes modification of the core oligosaccharides of glycoproteins, and the sorting and packaging of proteins for transport to a variety of cellular locations. Three different regions of the Golgi are now recognized both in terms of structure and function: cis, in the vicinity of the cis face, trans, in the vicinity of the trans face, and medial, lying between the cis and trans regions.
AT2G30720	-0.560232	0.35317	-0.691573	0.208794	-0.967168	0.0399111	-0.922973	0.0876112	-1.27338	0.000415893	-1.54898	1.03476e-05	-0.95001	0.0719106	-1.2497	0.00458939	-1.08012	0.0102027	-0.54103	0.40522	-0.69146	0.250857	-0.621984	0.233063	0.581812	0.188291	0.219071	0.623107	0.386822	0.357916	0.916597	0.00992594	-0.408636	0.588728	0.000343535	1	0.149601	0.967736	0.0494992	1	-0.886563	0.0673697	-0.632383	0.243932	NA	Thioesterase/thiol ester dehydrase-isomerase superfamily protein	35.2	not assigned.not annotated	no hits & (original description: none)	AT2G30720		Thioesterase/thiol ester dehydrase-isomerase superfamily protein	acyl-CoA hydrolase activity;biological_process;hydrolase activity, acting on ester bonds;isomerase activity;mitochondrion	GO:0047617;GO:0008150;GO:0016788;GO:0016853;GO:0005739	Catalysis of the reaction: acyl-CoA + H2O = CoA + a carboxylate.;Any process specifically pertinent to the functioning of integrated living units: cells, tissues, organs, and organisms. A process is a collection of molecular events with a defined beginning and end.;Catalysis of the hydrolysis of any ester bond.;Catalysis of the geometric or structural changes within one molecule. Isomerase is the systematic name for any enzyme of EC class 5.;A semiautonomous, self replicating organelle that occurs in varying numbers, shapes, and sizes in the cytoplasm of virtually all eukaryotic cells. It is notably the site of tissue respiration.
AT2G30730	1.86353	0.120276	1.51062	0.214069	1.82393	0.0962582	1.66868	0.201193	1.18953	0.166825	1.50283	0.0708476	2.45923	0.0214265	1.86589	0.0475068	1.78102	0.0419156	2.0944	0.080584	2.44192	0.0351975	2.41838	0.0169854	0.321098	0.762777	0.126252	0.918955	-0.0190379	0.988127	-0.209097	0.863081	-0.111355	0.958465	-0.476187	1	0.464668	0.952649	0.526003	1	1.17049	0.343485	1.29373	0.273135	NA	Protein kinase superfamily protein	18.8.1.38.1	Protein modification.phosphorylation.TKL kinase superfamily.RLCK-VIII kinase families.RLCK-VIII kinase	Protein modification.phosphorylation.TKL kinase superfamily.RLCK-VIII kinase families.RLCK-VIII kinase (original description: none)	AT2G30730		Protein kinase superfamily protein	ATP binding;kinase activity;phosphorylation;protein serine/threonine kinase activity;protein tyrosine kinase activity	GO:0005524;GO:0016301;GO:0016310;GO:0004674;GO:0004713	Interacting selectively and non-covalently with ATP, adenosine 5'-triphosphate, a universally important coenzyme and enzyme regulator.;Catalysis of the transfer of a phosphate group, usually from ATP, to a substrate molecule.;The process of introducing a phosphate group into a molecule, usually with the formation of a phosphoric ester, a phosphoric anhydride or a phosphoric amide.;Catalysis of the reactions: ATP + protein serine = ADP + protein serine phosphate, and ATP + protein threonine = ADP + protein threonine phosphate.;Catalysis of the reaction: ATP + a protein tyrosine = ADP + protein tyrosine phosphate.
AT2G30740	0.233879	0.639425	0.20315	0.679333	0.0650873	0.909033	0.286281	0.6405	-0.250401	0.40941	-0.388464	0.165538	0.0541283	0.918603	0.28063	0.453194	-0.379261	0.23602	-0.239312	0.664174	0.0526213	0.93804	-0.414848	0.291903	0.453551	0.136963	0.505953	0.0686575	0.635598	0.0208686	0.27062	0.380135	0.46824	0.316925	0.1748	1	0.240231	0.891096	0.432653	1	0.385197	0.361453	-0.117844	0.841852	NA	Protein kinase superfamily protein	18.8.1.38.1	Protein modification.phosphorylation.TKL kinase superfamily.RLCK-VIII kinase families.RLCK-VIII kinase	Protein modification.phosphorylation.TKL kinase superfamily.RLCK-VIII kinase families.RLCK-VIII kinase (original description: none)	AT2G30740		Protein kinase superfamily protein	ATP binding;defense response;kinase activity;non-membrane spanning protein tyrosine kinase activity;plasma membrane;plasmodesma;protein kinase binding	GO:0005524;GO:0006952;GO:0016301;GO:0004715;GO:0005886;GO:0009506;GO:0019901	Interacting selectively and non-covalently with ATP, adenosine 5'-triphosphate, a universally important coenzyme and enzyme regulator.;Reactions, triggered in response to the presence of a foreign body or the occurrence of an injury, which result in restriction of damage to the organism attacked or prevention/recovery from the infection caused by the attack.;Catalysis of the transfer of a phosphate group, usually from ATP, to a substrate molecule.;Catalysis of the reaction: ATP + a non-membrane spanning protein L-tyrosine = ADP + a non-membrane spanning protein L-tyrosine phosphate.;The membrane surrounding a cell that separates the cell from its external environment. It consists of a phospholipid bilayer and associated proteins.;A fine cytoplasmic channel, found in all higher plants, that connects the cytoplasm of one cell to that of an adjacent cell.;Interacting selectively and non-covalently with a protein kinase, any enzyme that catalyzes the transfer of a phosphate group, usually from ATP, to a protein substrate.
AT2G30750	-0.124991	0.933013	-0.0995724	0.94434	0.595233	0.564317	-2.01785	0.0520946	-6.06224	3.57959e-19	-5.36743	2.97214e-15	-1.61311	0.0765294	-1.80066	0.021078	-1.55131	0.0375385	-3.94427	0.00227234	-3.64134	0.00576469	-3.67696	0.00186845	5.96266	5.59752e-17	4.06981	4.37961e-12	3.82375	1.25542e-10	3.27074	4.73508e-08	2.90613	0.0417828	0.57497	0.993585	1.06545	0.598057	0.780478	1	-2.23848	0.0123918	-2.09669	0.0209804	CYP71A12	cytochrome P450 family 71 polypeptide	50.1.13	Enzyme classification.EC_1 oxidoreductases.EC_1.14 oxidoreductase acting on paired donor with incorporation or reduction of molecular oxygen	Cytochrome P450 71A12 OS=Arabidopsis thaliana (sp|o49340|c71ac_arath : 874.0) & Enzyme classification.EC_1 oxidoreductases.EC_1.14 oxidoreductase acting on paired donor with incorporation or reduction of molecular oxygen(50.1.13 : 344.5) (original description: none)	CYP71A12	cytochrome P450, family 71, subfamily A, polypeptide 12	cytochrome P450 family 71 polypeptide	induced systemic resistance;membrane;oxidoreductase activity, acting on paired donors, with incorporation or reduction of molecular oxygen, NAD(P)H as one donor, and incorporation of one atom of oxygen;oxygen binding;response to bacterium;secondary metabolite biosynthetic process	GO:0009682;GO:0016020;GO:0016709;GO:0019825;GO:0009617;GO:0044550	A response to non-pathogenic bacteria that confers broad spectrum systemic resistance to disease that does not depend upon salicylic acid signaling.;A lipid bilayer along with all the proteins and protein complexes embedded in it an attached to it.;Catalysis of an oxidation-reduction (redox) reaction in which hydrogen or electrons are transferred from NADH or NADPH and one other donor, and one atom of oxygen is incorporated into one donor.;Interacting selectively and non-covalently with oxygen (O2).;Any process that results in a change in state or activity of a cell or an organism (in terms of movement, secretion, enzyme production, gene expression, etc.) as a result of a stimulus from a bacterium.;The chemical reactions and pathways resulting in the formation of secondary metabolites, the compounds that are not necessarily required for growth and maintenance of cells, and are often unique to a taxon.
AT2G30760	-0.309125	0.882889	-0.975684	0.522502	-0.560232	0.739687	-0.975711	0.705733	-3.33327	0.00100667	-2.91782	0.00441565	-1.08362	0.54869	-1.74184	0.217485	-1.77505	0.173327	-3.13605	0.169585	-3.64251	0.0923292	-3.85758	0.0368783	2.35759	0.0390893	1.691	0.0843023	1.92001	0.0428772	1.88827	0.0506882	1.94708	0.474107	-0.105359	1	0.0464102	0.995832	-0.135453	1	-1.41327	0.407552	-1.02955	0.590662	NA	hypothetical protein	35.2	not assigned.not annotated	no hits & (original description: none)	AT2G30760		hypothetical protein	biological_process;mitochondrion;molecular_function	GO:0008150;GO:0005739;GO:0003674	Any process specifically pertinent to the functioning of integrated living units: cells, tissues, organs, and organisms. A process is a collection of molecular events with a defined beginning and end.;A semiautonomous, self replicating organelle that occurs in varying numbers, shapes, and sizes in the cytoplasm of virtually all eukaryotic cells. It is notably the site of tissue respiration.;Elemental activities, such as catalysis or binding, describing the actions of a gene product at the molecular level. A given gene product may exhibit one or more molecular functions.
AT2G30766	-0.631565	0.623801	-0.962352	0.387672	-0.206043	0.887453	-0.796797	0.578755	-0.467515	0.561405	0.288794	0.726379	-1.79258	0.0489565	-1.2666	0.128483	-1.3703	0.0760339	-2.60093	0.00742107	-2.56306	0.00808375	-2.28683	0.00921947	-0.494837	0.564297	-0.66007	0.41241	-0.642269	0.444921	-0.852392	0.279302	0.816806	0.522625	0.00845134	1	-0.479653	0.926803	-0.0997227	1	-1.10978	0.261012	-0.563598	0.648176	NA	hypothetical protein	35.2	not assigned.not annotated	no hits & (original description: none)	AT2G30766		hypothetical protein	biological_process;cellular_component;molecular_function	GO:0008150;GO:0005575;GO:0003674	Any process specifically pertinent to the functioning of integrated living units: cells, tissues, organs, and organisms. A process is a collection of molecular events with a defined beginning and end.;The part of a cell or its extracellular environment in which a gene product is located. A gene product may be located in one or more parts of a cell and its location may be as specific as a particular macromolecular complex, that is, a stable, persistent association of macromolecules that function together.;Elemental activities, such as catalysis or binding, describing the actions of a gene product at the molecular level. A given gene product may exhibit one or more molecular functions.
AT2G30770	-0.0651486	0.975739	0.0279039	0.988293	-0.921372	0.513098	-2.73254	0.0748462	-7.62161	7.87598e-15	-8.57089	1.62248e-18	-2.35015	0.048712	-2.56845	0.0121639	-4.78455	9.34977e-08	-5.92152	0.000154295	-3.33293	0.0677372	-7.61275	8.88379e-08	7.64952	8.94088e-14	4.98212	1.83704e-09	4.24994	4.11677e-07	4.14923	5.47242e-07	3.56857	0.048379	-0.00280483	1	2.80409	0.0251308	0.740369	1	-3.37167	0.0073852	-4.42166	0.000125012	CYP71A13	cytochrome P450 family 71 polypeptide	50.1.13	Enzyme classification.EC_1 oxidoreductases.EC_1.14 oxidoreductase acting on paired donor with incorporation or reduction of molecular oxygen	Indoleacetaldoxime dehydratase OS=Arabidopsis thaliana (sp|o49342|c71ad_arath : 879.0) & Enzyme classification.EC_1 oxidoreductases.EC_1.14 oxidoreductase acting on paired donor with incorporation or reduction of molecular oxygen(50.1.13 : 334.6) (original description: none)	CYP71A13	cytochrome P450, family 71, subfamily A, polypeptide 13	cytochrome P450 family 71 polypeptide	camalexin biosynthetic process;defense response to bacterium;defense response to fungus;indoleacetaldoxime dehydratase activity;induced systemic resistance;membrane;oxidoreductase activity, acting on paired donors, with incorporation or reduction of molecular oxygen, NAD(P)H as one donor, and incorporation of one atom of oxygen;oxygen binding;protein binding;response to bacterium	GO:0010120;GO:0042742;GO:0050832;GO:0047720;GO:0009682;GO:0016020;GO:0016709;GO:0019825;GO:0005515;GO:0009617	The chemical reactions and pathways resulting in the formation of camalexin, an indole phytoalexin.;Reactions triggered in response to the presence of a bacterium that act to protect the cell or organism.;Reactions triggered in response to the presence of a fungus that act to protect the cell or organism.;Catalysis of the reaction: (indol-3-yl)acetaldehyde oxime = (indol-3-yl)acetonitrile + H(2)O.;A response to non-pathogenic bacteria that confers broad spectrum systemic resistance to disease that does not depend upon salicylic acid signaling.;A lipid bilayer along with all the proteins and protein complexes embedded in it an attached to it.;Catalysis of an oxidation-reduction (redox) reaction in which hydrogen or electrons are transferred from NADH or NADPH and one other donor, and one atom of oxygen is incorporated into one donor.;Interacting selectively and non-covalently with oxygen (O2).;Interacting selectively and non-covalently with any protein or protein complex (a complex of two or more proteins that may include other nonprotein molecules).;Any process that results in a change in state or activity of a cell or an organism (in terms of movement, secretion, enzyme production, gene expression, etc.) as a result of a stimulus from a bacterium.
AT2G30780	0.335684	0.698853	0.206095	0.817999	0.325072	0.682201	0.200611	0.87715	0.266219	0.611629	0.385196	0.429064	-0.691632	0.285438	-0.20345	0.771542	-0.304622	0.610288	-0.382385	0.678558	-0.508424	0.548907	-0.778336	0.22191	-0.060124	0.926375	-0.195197	0.733964	0.213368	0.724943	0.0466652	0.94471	0.472359	0.59848	0.781605	0.680881	0.167385	0.970262	-0.00135481	1	0.479587	0.517425	0.431861	0.568064	NA	Tetratricopeptide repeat (TPR)-like superfamily protein	35.1	not assigned.annotated	Pentatricopeptide repeat-containing protein At2g30780 OS=Arabidopsis thaliana (sp|o49343|pp177_arath : 915.0)	AT2G30780		Tetratricopeptide repeat (TPR)-like superfamily protein	biological_process;mitochondrion;molecular_function	GO:0008150;GO:0005739;GO:0003674	Any process specifically pertinent to the functioning of integrated living units: cells, tissues, organs, and organisms. A process is a collection of molecular events with a defined beginning and end.;A semiautonomous, self replicating organelle that occurs in varying numbers, shapes, and sizes in the cytoplasm of virtually all eukaryotic cells. It is notably the site of tissue respiration.;Elemental activities, such as catalysis or binding, describing the actions of a gene product at the molecular level. A given gene product may exhibit one or more molecular functions.
AT2G30790	-0.423859	0.754456	-0.511984	0.679333	-0.58255	0.61107	-0.269773	0.87741	2.03871	0.000518654	1.96814	0.0007536	-0.957162	0.274392	-0.866352	0.259008	-0.194533	0.828588	-0.194732	0.8843	-0.0194456	0.992339	0.758656	0.37691	-2.55069	0.000122837	-2.39661	3.57531e-05	-2.25754	0.000128229	-1.50805	0.0153445	-1.20149	0.202228	-0.439056	1	-0.35458	0.943639	-0.248297	1	-0.218828	0.864774	0.46009	0.674363	PSBP-2	photosystem II subunit P-2	1.1.1.2.2.2.1	Photosynthesis.photophosphorylation.photosystem II.PS-II complex.oxygen-evolving center (OEC) extrinsic proteins.Viridiplantae-specific components.OEC23 component PsbP	Photosynthesis.photophosphorylation.photosystem II.PS-II complex.oxygen-evolving center (OEC) extrinsic proteins.Viridiplantae-specific components.OEC23 component PsbP (original description: none)	PSBP-2	photosystem II subunit P-2	photosystem II subunit P-2	calcium ion binding;chloroplast;chloroplast photosystem II;chloroplast stroma;chloroplast thylakoid;chloroplast thylakoid lumen;chloroplast thylakoid membrane;extrinsic component of membrane;photosynthesis;photosystem II oxygen evolving complex;thylakoid;thylakoid lumen	GO:0005509;GO:0009507;GO:0030095;GO:0009570;GO:0009534;GO:0009543;GO:0009535;GO:0019898;GO:0015979;GO:0009654;GO:0009579;GO:0031977	Interacting selectively and non-covalently with calcium ions (Ca2+).;A chlorophyll-containing plastid with thylakoids organized into grana and frets, or stroma thylakoids, and embedded in a stroma.;An integral chloroplast membrane complex containing the P680 reaction center. In the light, PSII functions as a water-plastoquinone oxidoreductase, transferring electrons from water to plastoquinone.;The space enclosed by the double membrane of a chloroplast but excluding the thylakoid space. It contains DNA, ribosomes and some temporary products of photosynthesis.;Sac-like membranous structures (cisternae) in a chloroplast combined into stacks (grana) and present singly in the stroma (stroma thylakoids or frets) as interconnections between grana. An example of this component is found in Arabidopsis thaliana.;The cavity enclosed within the chloroplast thylakoid membrane. An example of this component is found in Arabidopsis thaliana.;The pigmented membrane of a chloroplast thylakoid. An example of this component is found in Arabidopsis thaliana.;The component of a membrane consisting of gene products and protein complexes that are loosely bound to one of its surfaces, but not integrated into the hydrophobic region.;The synthesis by organisms of organic chemical compounds, especially carbohydrates, from carbon dioxide (CO2) using energy obtained from light rather than from the oxidation of chemical compounds.;A complex, composed of a cluster of manganese, calcium and chloride ions bound to extrinsic proteins, that catalyzes the splitting of water to O2 and 4 H+. In cyanobacteria there are five extrinsic proteins in OEC (PsbO, PsbP-like, PsbQ-like, PsbU and PsbV), while in plants there are only three (PsbO, PsbP and PsbQ).;A membranous cellular structure that bears the photosynthetic pigments in plants, algae, and cyanobacteria. In cyanobacteria thylakoids are of various shapes and are attached to, or continuous with, the plasma membrane. In eukaryotes they are flattened, membrane-bounded disk-like structures located in the chloroplasts; in the chloroplasts of higher plants the thylakoids form dense stacks called grana. Isolated thylakoid preparations can carry out photosynthetic electron transport and the associated phosphorylation.;The volume enclosed by a thylakoid membrane.
AT2G30800	-0.0726809	0.930447	-0.184962	0.78706	-0.105971	0.88282	-0.0453011	0.972798	0.76375	0.021978	0.842741	0.0100665	-0.75652	0.0998107	-0.670313	0.0983065	-0.467085	0.24538	0.110443	0.881718	0.111931	0.877585	0.454099	0.334315	-0.948712	0.00840949	-0.921332	0.0050002	-0.846129	0.0120622	-0.613033	0.0851939	-0.934976	0.0583315	-0.0680121	1	-0.152732	0.96003	-0.013792	1	-0.082379	0.911289	0.229708	0.713835	HVT1	helicase in vascular tissue and tapetum	35.1	not assigned.annotated	DExH-box ATP-dependent RNA helicase DExH6 OS=Arabidopsis thaliana (sp|f4iny4|hvt1_arath : 2342.0)	HVT1	helicase in vascular tissue and tapetum	helicase in vascular tissue and tapetum	ATP binding;ATP-dependent RNA helicase activity;RNA processing;cytoplasm;helicase activity;nucleic acid binding;nucleus;poly(A) RNA binding	GO:0005524;GO:0004004;GO:0006396;GO:0005737;GO:0004386;GO:0003676;GO:0005634;GO:0044822	Interacting selectively and non-covalently with ATP, adenosine 5'-triphosphate, a universally important coenzyme and enzyme regulator.;Catalysis of the reaction: ATP + H2O = ADP + phosphate; this reaction drives the unwinding of an RNA helix.;Any process involved in the conversion of one or more primary RNA transcripts into one or more mature RNA molecules.;All of the contents of a cell excluding the plasma membrane and nucleus, but including other subcellular structures.;Catalysis of the reaction: NTP + H2O = NDP + phosphate, to drive the unwinding of a DNA or RNA helix.;Interacting selectively and non-covalently with any nucleic acid.;A membrane-bounded organelle of eukaryotic cells in which chromosomes are housed and replicated. In most cells, the nucleus contains all of the cell's chromosomes except the organellar chromosomes, and is the site of RNA synthesis and processing. In some species, or in specialized cell types, RNA metabolism or DNA replication may be absent.;Interacting non-covalently with a poly(A) RNA, a RNA molecule which has a tail of adenine bases.
AT2G30810	0.878354	1	2.91855	1	1.30446	1	-0.679073	1	1.22531	0.652164	-0.388778	0.888187	0.273138	1	-1.79516	1	-1.76811	1	-2.59241	1	-2.42778	1	-0.505524	1	1.69324	1	0.135811	0.964659	-0.844039	0.797794	0.45264	1	0	1	-2.36534	1	-0.132416	1	1.76279	1	0.381273	1	0.0638618	1	NA	Gibberellin-regulated family protein	11.10.2.1.1	Phytohormones.signalling peptides.CRP (cysteine-rich-peptide) category.GASA/GAST family.GASA precursor polypeptide	Phytohormones.signalling peptides.CRP (cysteine-rich-peptide) category.GASA/GAST family.GASA precursor polypeptide (original description: none)	AT2G30810		Gibberellin-regulated family protein	extracellular region;gibberellic acid mediated signaling pathway;response to gibberellin	GO:0005576;GO:0009740;GO:0009739	The space external to the outermost structure of a cell. For cells without external protective or external encapsulating structures this refers to space outside of the plasma membrane. This term covers the host cell environment outside an intracellular parasite.;A series of molecular signals mediated by the detection of gibberellic acid.;Any process that results in a change in state or activity of a cell or an organism (in terms of movement, secretion, enzyme production, gene expression, etc.) as a result of a gibberellin stimulus.
AT2G30820	-1.99485	0.505676	-3.12922	0.197981	-2.62844	0.280262	0.0380225	0.993419	1.29591	0.35722	1.79669	0.185898	0.0888154	0.974838	-0.70174	0.725162	0.0969132	0.965019	-1.56223	0.53262	-0.683476	0.815018	-0.560064	0.818231	-4.42513	0.00877031	-2.39227	0.0923504	-0.65967	0.705265	-1.02945	0.524945	0.591449	0.853662	-1.05959	0.998237	0.609712	0.959843	-0.0655279	1	0.636242	0.802877	0.767241	0.754155	NA	aspartyl/glutamyl-tRNA(Asn/Gln) amidotransferase subunit	13.3.5.6.1	Cell cycle.mitosis and meiosis.sister chromatid separation.meiosis II spindle orientation.JASON regulator protein	Cell cycle.mitosis and meiosis.sister chromatid separation.meiosis II spindle orientation.JASON regulator protein (original description: none)	AT2G30820		aspartyl/glutamyl-tRNA(Asn/Gln) amidotransferase subunit	biological_process;molecular_function;nucleus	GO:0008150;GO:0003674;GO:0005634	Any process specifically pertinent to the functioning of integrated living units: cells, tissues, organs, and organisms. A process is a collection of molecular events with a defined beginning and end.;Elemental activities, such as catalysis or binding, describing the actions of a gene product at the molecular level. A given gene product may exhibit one or more molecular functions.;A membrane-bounded organelle of eukaryotic cells in which chromosomes are housed and replicated. In most cells, the nucleus contains all of the cell's chromosomes except the organellar chromosomes, and is the site of RNA synthesis and processing. In some species, or in specialized cell types, RNA metabolism or DNA replication may be absent.
AT2G30830	0.245233	1	-1.68466	1	-1.51621	1	-3.01157	1	-1.65264	0.607333	-1.4842	0.637397	-0.897824	1	-3.19043	1	-1.45972	1	-3.01041	1	-2.00753	1	0.071554	1	0	1	-3.28882	0.272457	-0.781329	0.835552	0.326003	0.935419	0	1	-1.61238	1	1.68311	1	2.03148	1	-2.43397	1	-1.15819	1	NA	2-oxoglutarate (2OG) and Fe(II)-dependent oxygenase superfamily protein	9.3.3.1.10.3	Secondary metabolism.nitrogen-containing secondary compounds.glucosinolates.glucosinolate synthesis.secondary modifications.but-3-enyl hydroxylase	Secondary metabolism.nitrogen-containing secondary compounds.glucosinolates.glucosinolate synthesis.secondary modifications.but-3-enyl hydroxylase (original description: none)	AT2G30830		2-oxoglutarate (2OG) and Fe(II)-dependent oxygenase superfamily protein	1-aminocyclopropane-1-carboxylate oxidase activity;cytoplasm;metal ion binding;oxidation-reduction process	GO:0009815;GO:0005737;GO:0046872;GO:0055114	Catalysis of the reaction: 1-aminocyclopropane-1-carboxylate + L-ascorbate + O(2) = CO(2) + dehydroascorbate + ethylene + 2 H(2)O + hydrogen cyanide. Ethene is also known as ethylene.;All of the contents of a cell excluding the plasma membrane and nucleus, but including other subcellular structures.;Interacting selectively and non-covalently with any metal ion.;A metabolic process that results in the removal or addition of one or more electrons to or from a substance, with or without the concomitant removal or addition of a proton or protons.
AT2G30840	-1.60789	0.496237	-2.33078	0.250998	-2.54397	0.169749	-1.72046	0.535817	-2.5726	0.060148	-2.78579	0.0372965	-1.79101	0.462356	-3.11999	0.0854071	-3.39536	0.0395671	-3.16571	0.220902	-2.82218	0.287329	-3.94664	0.0561933	0.241821	0.9096	0.129261	0.941193	1.62661	0.236413	1.59184	0.229448	0	1	-0.874494	1	0.79803	0.938475	-0.0510739	1	-0.945995	0.724422	-1.19395	0.628663	NA	2-oxoglutarate (2OG) and Fe(II)-dependent oxygenase superfamily protein	9.3.3.1.10.3	Secondary metabolism.nitrogen-containing secondary compounds.glucosinolates.glucosinolate synthesis.secondary modifications.but-3-enyl hydroxylase	Secondary metabolism.nitrogen-containing secondary compounds.glucosinolates.glucosinolate synthesis.secondary modifications.but-3-enyl hydroxylase (original description: none)	AT2G30840		2-oxoglutarate (2OG) and Fe(II)-dependent oxygenase superfamily protein	1-aminocyclopropane-1-carboxylate oxidase activity;cytoplasm;metal ion binding;oxidation-reduction process	GO:0009815;GO:0005737;GO:0046872;GO:0055114	Catalysis of the reaction: 1-aminocyclopropane-1-carboxylate + L-ascorbate + O(2) = CO(2) + dehydroascorbate + ethylene + 2 H(2)O + hydrogen cyanide. Ethene is also known as ethylene.;All of the contents of a cell excluding the plasma membrane and nucleus, but including other subcellular structures.;Interacting selectively and non-covalently with any metal ion.;A metabolic process that results in the removal or addition of one or more electrons to or from a substance, with or without the concomitant removal or addition of a proton or protons.
AT2G30860	-0.232789	0.631958	-0.210375	0.657356	-0.788281	0.0141074	-0.459436	0.289564	-0.359837	0.191497	-0.937743	0.00012969	-0.49713	0.164316	-0.656714	0.0256462	-0.938086	0.000391085	-1.05359	0.0023046	-1.18734	0.000331859	-1.49187	7.81704e-07	0.149462	0.648724	-0.0771841	0.830696	-0.283457	0.36168	-0.0207458	0.95886	0.627991	0.0996115	0.0715268	1	0.097365	0.970391	0.074204	1	-0.643294	0.044205	-0.958489	0.000678553	GSTF9	glutathione S-transferase PHI 9	9.3.3.1.6.4;18.12.1.5	Secondary metabolism.nitrogen-containing secondary compounds.glucosinolates.glucosinolate synthesis.benzenic and indolic core structure.glutathione S-transferase;Protein modification.S-glutathionylation and deglutathionylation.glutathione S-transferase activities.class phi	Secondary metabolism.nitrogen-containing secondary compounds.glucosinolates.glucosinolate synthesis.benzenic and indolic core structure.glutathione S-transferase (original description: none);Protein modification.S-glutathionylation and deglutathionylation.glutathione S-transferase activities.class phi (original description: none)	GSTF9	glutathione S-transferase PHI 9	glutathione S-transferase PHI 9	apoplast;chloroplast;chloroplast stroma;copper ion binding;cytoplasm;cytosol;defense response;defense response to bacterium;glutathione binding;glutathione metabolic process;glutathione peroxidase activity;glutathione transferase activity;oxidation-reduction process;plasma membrane;plasmodesma;response to cadmium ion;response to zinc ion;thylakoid;toxin catabolic process;vacuole	GO:0048046;GO:0009507;GO:0009570;GO:0005507;GO:0005737;GO:0005829;GO:0006952;GO:0042742;GO:0043295;GO:0006749;GO:0004602;GO:0004364;GO:0055114;GO:0005886;GO:0009506;GO:0046686;GO:0010043;GO:0009579;GO:0009407;GO:0005773	The cell membranes and intracellular regions in a plant are connected through plasmodesmata, and plants may be described as having two major compartments: the living symplast and the non-living apoplast. The apoplast is external to the plasma membrane and includes cell walls, intercellular spaces and the lumen of dead structures such as xylem vessels. Water and solutes pass freely through it.;A chlorophyll-containing plastid with thylakoids organized into grana and frets, or stroma thylakoids, and embedded in a stroma.;The space enclosed by the double membrane of a chloroplast but excluding the thylakoid space. It contains DNA, ribosomes and some temporary products of photosynthesis.;Interacting selectively and non-covalently with copper (Cu) ions.;All of the contents of a cell excluding the plasma membrane and nucleus, but including other subcellular structures.;The part of the cytoplasm that does not contain organelles but which does contain other particulate matter, such as protein complexes.;Reactions, triggered in response to the presence of a foreign body or the occurrence of an injury, which result in restriction of damage to the organism attacked or prevention/recovery from the infection caused by the attack.;Reactions triggered in response to the presence of a bacterium that act to protect the cell or organism.;Interacting selectively and non-covalently with glutathione; a tripeptide composed of the three amino acids cysteine, glutamic acid and glycine.;The chemical reactions and pathways involving glutathione, the tripeptide glutamylcysteinylglycine, which acts as a coenzyme for some enzymes and as an antioxidant in the protection of sulfhydryl groups in enzymes and other proteins; it has a specific role in the reduction of hydrogen peroxide (H2O2) and oxidized ascorbate, and it participates in the gamma-glutamyl cycle.;Catalysis of the reaction: 2 glutathione + hydrogen peroxide = oxidized glutathione + 2 H2O.;Catalysis of the reaction: R-X + glutathione = H-X + R-S-glutathione. R may be an aliphatic, aromatic or heterocyclic group; X may be a sulfate, nitrile or halide group.;A metabolic process that results in the removal or addition of one or more electrons to or from a substance, with or without the concomitant removal or addition of a proton or protons.;The membrane surrounding a cell that separates the cell from its external environment. It consists of a phospholipid bilayer and associated proteins.;A fine cytoplasmic channel, found in all higher plants, that connects the cytoplasm of one cell to that of an adjacent cell.;Any process that results in a change in state or activity of a cell or an organism (in terms of movement, secretion, enzyme production, gene expression, etc.) as a result of a cadmium (Cd) ion stimulus.;Any process that results in a change in state or activity of a cell or an organism (in terms of movement, secretion, enzyme production, gene expression, etc.) as a result of a zinc ion stimulus.;A membranous cellular structure that bears the photosynthetic pigments in plants, algae, and cyanobacteria. In cyanobacteria thylakoids are of various shapes and are attached to, or continuous with, the plasma membrane. In eukaryotes they are flattened, membrane-bounded disk-like structures located in the chloroplasts; in the chloroplasts of higher plants the thylakoids form dense stacks called grana. Isolated thylakoid preparations can carry out photosynthetic electron transport and the associated phosphorylation.;The chemical reactions and pathways resulting in the breakdown of toxin, a poisonous compound (typically a protein) that is produced by cells or organisms and that can cause disease when introduced into the body or tissues of an organism.;A closed structure, found only in eukaryotic cells, that is completely surrounded by unit membrane and contains liquid material. Cells contain one or several vacuoles, that may have different functions from each other. Vacuoles have a diverse array of functions. They can act as a storage organelle for nutrients or waste products, as a degradative compartment, as a cost-effective way of increasing cell size, and as a homeostatic regulator controlling both turgor pressure and pH of the cytosol.
AT2G30870	-0.545166	0.25108	-0.620817	0.16567	-0.944476	0.0120233	-0.920657	0.0162909	-1.1509	6.51954e-05	-1.47456	1.71902e-07	-1.18171	0.00143667	-1.59597	2.20458e-07	-1.61523	6.5225e-08	-1.57077	3.35428e-05	-1.81754	4.60827e-07	-2.23428	6.9917e-11	0.530079	0.113638	0.154588	0.699819	-0.198317	0.622013	-0.227703	0.552753	0.617298	0.185639	0.228236	1	0.395722	0.769171	-0.00175642	1	-1.34921	2.26717e-05	-1.70226	2.09165e-08	GSTF10	glutathione S-transferase PHI 10	9.3.3.1.6.4;18.12.1.5	Secondary metabolism.nitrogen-containing secondary compounds.glucosinolates.glucosinolate synthesis.benzenic and indolic core structure.glutathione S-transferase;Protein modification.S-glutathionylation and deglutathionylation.glutathione S-transferase activities.class phi	Secondary metabolism.nitrogen-containing secondary compounds.glucosinolates.glucosinolate synthesis.benzenic and indolic core structure.glutathione S-transferase (original description: none);Protein modification.S-glutathionylation and deglutathionylation.glutathione S-transferase activities.class phi (original description: none)	GSTF10	glutathione S-transferase PHI 10	glutathione S-transferase PHI 10	apoplast;cell wall;chloroplast;copper ion binding;cytoplasm;cytosol;glutathione binding;glutathione metabolic process;glutathione transferase activity;plasma membrane;response to cadmium ion;response to toxic substance;response to water deprivation;toxin catabolic process;vacuole	GO:0048046;GO:0005618;GO:0009507;GO:0005507;GO:0005737;GO:0005829;GO:0043295;GO:0006749;GO:0004364;GO:0005886;GO:0046686;GO:0009636;GO:0009414;GO:0009407;GO:0005773	The cell membranes and intracellular regions in a plant are connected through plasmodesmata, and plants may be described as having two major compartments: the living symplast and the non-living apoplast. The apoplast is external to the plasma membrane and includes cell walls, intercellular spaces and the lumen of dead structures such as xylem vessels. Water and solutes pass freely through it.;The rigid or semi-rigid envelope lying outside the cell membrane of plant, fungal, most prokaryotic cells and some protozoan parasites, maintaining their shape and protecting them from osmotic lysis. In plants it is made of cellulose and, often, lignin; in fungi it is composed largely of polysaccharides; in bacteria it is composed of peptidoglycan; in protozoan parasites such as Giardia species, it's made of carbohydrates and proteins.;A chlorophyll-containing plastid with thylakoids organized into grana and frets, or stroma thylakoids, and embedded in a stroma.;Interacting selectively and non-covalently with copper (Cu) ions.;All of the contents of a cell excluding the plasma membrane and nucleus, but including other subcellular structures.;The part of the cytoplasm that does not contain organelles but which does contain other particulate matter, such as protein complexes.;Interacting selectively and non-covalently with glutathione; a tripeptide composed of the three amino acids cysteine, glutamic acid and glycine.;The chemical reactions and pathways involving glutathione, the tripeptide glutamylcysteinylglycine, which acts as a coenzyme for some enzymes and as an antioxidant in the protection of sulfhydryl groups in enzymes and other proteins; it has a specific role in the reduction of hydrogen peroxide (H2O2) and oxidized ascorbate, and it participates in the gamma-glutamyl cycle.;Catalysis of the reaction: R-X + glutathione = H-X + R-S-glutathione. R may be an aliphatic, aromatic or heterocyclic group; X may be a sulfate, nitrile or halide group.;The membrane surrounding a cell that separates the cell from its external environment. It consists of a phospholipid bilayer and associated proteins.;Any process that results in a change in state or activity of a cell or an organism (in terms of movement, secretion, enzyme production, gene expression, etc.) as a result of a cadmium (Cd) ion stimulus.;Any process that results in a change in state or activity of a cell or an organism (in terms of movement, secretion, enzyme production, gene expression, etc.) as a result of a toxic stimulus.;Any process that results in a change in state or activity of a cell or an organism (in terms of movement, secretion, enzyme production, gene expression, etc.) as a result of a water deprivation stimulus, prolonged deprivation of water.;The chemical reactions and pathways resulting in the breakdown of toxin, a poisonous compound (typically a protein) that is produced by cells or organisms and that can cause disease when introduced into the body or tissues of an organism.;A closed structure, found only in eukaryotic cells, that is completely surrounded by unit membrane and contains liquid material. Cells contain one or several vacuoles, that may have different functions from each other. Vacuoles have a diverse array of functions. They can act as a storage organelle for nutrients or waste products, as a degradative compartment, as a cost-effective way of increasing cell size, and as a homeostatic regulator controlling both turgor pressure and pH of the cytosol.
AT2G30880	-0.169817	0.780268	-0.240701	0.655113	-0.141095	0.806963	-0.229316	0.759634	-0.906409	0.00186732	-0.806802	0.00593789	-0.519206	0.242568	-0.478791	0.222411	-0.278294	0.485039	-0.712857	0.135767	-0.288712	0.624479	-0.429655	0.33345	0.665707	0.0441402	0.606208	0.0438059	0.800727	0.00658229	0.845818	0.00373038	0.102945	0.891319	-0.0907055	1	0.293024	0.87133	-0.0484152	1	-0.105681	0.877067	0.0390162	0.958909	SWAP70	Pleckstrin homology (PH) domain-containing protein	27.4.3.3	Multi-process regulation.Rop GTPase regulatory system.RopGEF guanine nucleotide exchange activities.DH-type exchange factor (SWAP70)	Multi-process regulation.Rop GTPase regulatory system.RopGEF guanine nucleotide exchange activities.DH-type exchange factor (SWAP70) (original description: none)	SWAP70		Pleckstrin homology (PH) domain-containing protein	cytoplasm;defense response to bacterium;intracellular;intracellular signal transduction;peptidyl-serine phosphorylation;phosphatidylinositol binding;plant-type cell wall;protein serine/threonine kinase activity;signal transduction	GO:0005737;GO:0042742;GO:0005622;GO:0035556;GO:0018105;GO:0035091;GO:0009505;GO:0004674;GO:0007165	All of the contents of a cell excluding the plasma membrane and nucleus, but including other subcellular structures.;Reactions triggered in response to the presence of a bacterium that act to protect the cell or organism.;The living contents of a cell; the matter contained within (but not including) the plasma membrane, usually taken to exclude large vacuoles and masses of secretory or ingested material. In eukaryotes it includes the nucleus and cytoplasm.;The process in which a signal is passed on to downstream components within the cell, which become activated themselves to further propagate the signal and finally trigger a change in the function or state of the cell.;The phosphorylation of peptidyl-serine to form peptidyl-O-phospho-L-serine.;Interacting selectively and non-covalently with any inositol-containing glycerophospholipid, i.e. phosphatidylinositol (PtdIns) and its phosphorylated derivatives.;A more or less rigid stucture lying outside the cell membrane of a cell and composed of cellulose and pectin and other organic and inorganic substances.;Catalysis of the reactions: ATP + protein serine = ADP + protein serine phosphate, and ATP + protein threonine = ADP + protein threonine phosphate.;The cellular process in which a signal is conveyed to trigger a change in the activity or state of a cell. Signal transduction begins with reception of a signal (e.g. a ligand binding to a receptor or receptor activation by a stimulus such as light), or for signal transduction in the absence of ligand, signal-withdrawal or the activity of a constitutively active receptor. Signal transduction ends with regulation of a downstream cellular process, e.g. regulation of transcription or regulation of a metabolic process. Signal transduction covers signaling from receptors located on the surface of the cell and signaling via molecules located within the cell. For signaling between cells, signal transduction is restricted to events at and within the receiving cell.
AT2G30890	0.459236	0.747869	-0.108003	0.946052	-0.14314	0.924863	-0.0624228	0.98154	0.364053	0.646787	0.328915	0.668733	-0.382078	0.725091	0.26076	0.799202	0.731541	0.369237	0.809321	0.425286	1.8214	0.0400672	1.21498	0.124285	-0.472056	0.590618	-0.993715	0.16559	-0.197766	0.833903	-0.588024	0.432748	-1.0812	0.280108	0.110202	1	0.479444	0.921948	-0.597755	1	0.166287	0.911201	-0.259108	0.853819	NA	Cytochrome b561/ferric reductase transmembrane protein family	35.1	not assigned.annotated	Cytochrome b561 domain-containing protein At2g30890 OS=Arabidopsis thaliana (sp|o80854|b561l_arath : 476.0)	AT2G30890		Cytochrome b561/ferric reductase transmembrane protein family	integral component of membrane;membrane;metal ion binding;oxidation-reduction process	GO:0016021;GO:0016020;GO:0046872;GO:0055114	The component of a membrane consisting of the gene products and protein complexes having at least some part of their peptide sequence embedded in the hydrophobic region of the membrane.;A lipid bilayer along with all the proteins and protein complexes embedded in it an attached to it.;Interacting selectively and non-covalently with any metal ion.;A metabolic process that results in the removal or addition of one or more electrons to or from a substance, with or without the concomitant removal or addition of a proton or protons.
AT2G30900	2.64228	1	3.18095	1	1.0114	1	0.932877	1	3.05466	1	0.885108	1	-0.585376	1	0	1	0	1	2.2218	1	1.6801	1	2.382	1	0.12629	1	-1.58311	1	0	1	-0.197296	1	-1.23316	1	1.57401	1	-0.376059	1	0	1	2.7877	1	0.687812	1	TBL43	TRICHOME BIREFRINGENCE-LIKE 43	35.1	not assigned.annotated	Protein trichome birefringence-like 43 OS=Arabidopsis thaliana (sp|q6dr10|tbl43_arath : 726.0)	TBL43	TRICHOME BIREFRINGENCE-LIKE 43	TRICHOME BIREFRINGENCE-LIKE 43	Golgi apparatus;O-acetyltransferase activity;cell wall organization or biogenesis;extracellular region;integral component of membrane	GO:0005794;GO:0016413;GO:0071554;GO:0005576;GO:0016021	A compound membranous cytoplasmic organelle of eukaryotic cells, consisting of flattened, ribosome-free vesicles arranged in a more or less regular stack. The Golgi apparatus differs from the endoplasmic reticulum in often having slightly thicker membranes, appearing in sections as a characteristic shallow semicircle so that the convex side (cis or entry face) abuts the endoplasmic reticulum, secretory vesicles emerging from the concave side (trans or exit face). In vertebrate cells there is usually one such organelle, while in invertebrates and plants, where they are known usually as dictyosomes, there may be several scattered in the cytoplasm. The Golgi apparatus processes proteins produced on the ribosomes of the rough endoplasmic reticulum; such processing includes modification of the core oligosaccharides of glycoproteins, and the sorting and packaging of proteins for transport to a variety of cellular locations. Three different regions of the Golgi are now recognized both in terms of structure and function: cis, in the vicinity of the cis face, trans, in the vicinity of the trans face, and medial, lying between the cis and trans regions.;Catalysis of the transfer of an acetyl group to an oxygen atom on the acceptor molecule.;A process that results in the biosynthesis of constituent macromolecules, assembly, arrangement of constituent parts, or disassembly of a cell wall.;The space external to the outermost structure of a cell. For cells without external protective or external encapsulating structures this refers to space outside of the plasma membrane. This term covers the host cell environment outside an intracellular parasite.;The component of a membrane consisting of the gene products and protein complexes having at least some part of their peptide sequence embedded in the hydrophobic region of the membrane.
AT2G30910	0.403442	0.551409	0.78314	0.161596	0.547589	0.334765	-0.734255	0.285212	-0.538423	0.22253	-0.773975	0.0605123	-0.811953	0.154637	-0.41172	0.467881	-0.683403	0.151122	0.379037	0.590001	0.926244	0.108504	0.307769	0.596872	1.32156	0.0017136	0.183867	0.708237	-0.175805	0.741197	0.0839864	0.879796	-1.11404	0.0620351	0.0769524	1	0.223926	0.948838	-0.122866	1	-0.714228	0.220669	-0.689988	0.23343	ARPC1A	actin-related protein C1A	20.2.2.1.3	Cytoskeleton.microfilament network.actin polymerisation.Arp2/3 actin polymerization initiation complex.ArpC1 component	Cytoskeleton.microfilament network.actin polymerisation.Arp2/3 actin polymerization initiation complex.ArpC1 component (original description: none)	ARPC1A	actin-related protein C1A	actin-related protein C1A	Arp2/3 complex-mediated actin nucleation;Arp2/3 protein complex;actin filament binding;actin filament organization;cytoplasm;nucleotide binding;nucleus	GO:0034314;GO:0005885;GO:0051015;GO:0007015;GO:0005737;GO:0000166;GO:0005634	The actin nucleation process in which actin monomers combine to form a new branch on the side of an existing actin filament; mediated by the Arp2/3 protein complex and its interaction with other proteins.;A stable protein complex that contains two actin-related proteins, Arp2 and Arp3, and five novel proteins (ARPC1-5), and functions in the nucleation of branched actin filaments.;Interacting selectively and non-covalently with an actin filament, also known as F-actin, a helical filamentous polymer of globular G-actin subunits.;A process that is carried out at the cellular level which results in the assembly, arrangement of constituent parts, or disassembly of cytoskeletal structures comprising actin filaments. Includes processes that control the spatial distribution of actin filaments, such as organizing filaments into meshworks, bundles, or other structures, as by cross-linking.;All of the contents of a cell excluding the plasma membrane and nucleus, but including other subcellular structures.;Interacting selectively and non-covalently with a nucleotide, any compound consisting of a nucleoside that is esterified with (ortho)phosphate or an oligophosphate at any hydroxyl group on the ribose or deoxyribose.;A membrane-bounded organelle of eukaryotic cells in which chromosomes are housed and replicated. In most cells, the nucleus contains all of the cell's chromosomes except the organellar chromosomes, and is the site of RNA synthesis and processing. In some species, or in specialized cell types, RNA metabolism or DNA replication may be absent.
AT2G30920	-0.23134	0.836255	-0.101407	0.931786	-0.227646	0.822536	-0.413333	0.730635	-0.0243347	0.97263	-0.150574	0.810614	0.451983	0.568998	0.274277	0.707753	0.0256209	0.973411	1.12386	0.124464	0.999414	0.177224	0.612135	0.367379	-0.0770724	0.91907	-0.259065	0.680095	-0.240774	0.722607	-0.411881	0.486231	-0.621959	0.460067	0.0499213	1	0.103179	0.985172	-0.0354447	1	-0.265109	0.797498	-0.562454	0.493904	COQ3	coenzyme Q 3	7.8.2.3	Coenzyme metabolism.prenylquinone synthesis.ubiquinone synthesis.hexaprenyldihydroxybenzoate O-methyltransferase (COQ3)	Coenzyme metabolism.prenylquinone synthesis.ubiquinone synthesis.hexaprenyldihydroxybenzoate O-methyltransferase (COQ3) (original description: none)	COQ3	coenzyme Q 3	coenzyme Q 3	2-polyprenyl-6-methoxy-1,4-benzoquinone methyltransferase activity;3-demethylubiquinone-9 3-O-methyltransferase activity;embryo development ending in seed dormancy;extrinsic component of mitochondrial inner membrane;hexaprenyldihydroxybenzoate methyltransferase activity;methylation;mitochondrial envelope;mitochondrion;polyprenyldihydroxybenzoate methyltransferase activity;ubiquinone biosynthetic process	GO:0008425;GO:0008689;GO:0009793;GO:0031314;GO:0004395;GO:0032259;GO:0005740;GO:0005739;GO:0010420;GO:0006744	Catalysis of the reaction: 2-polyprenyl-6-methoxy-1,4-benzoquinone + S-adenosyl-L-methionine = 2-polyprenyl-3-methyl-6-methoxy-1,4-benzoquinone + S-adenosyl-L-homocysteine.;Catalysis of the reaction: S-adenosyl-L-methionine + 3-demethylubiquinone-9 = S-adenosyl-L-homocysteine + ubiquinone-9.;The process whose specific outcome is the progression of the embryo over time, from zygote formation to the end of seed dormancy. An example of this process is found in Arabidopsis thaliana.;The component of mitochondrial inner membrane consisting of gene products and protein complexes that are loosely bound to one of its surfaces, but not integrated into the hydrophobic region.;Catalysis of the reaction: S-adenosyl-L-methionine + 3-hexaprenyl-4,5-dihydroxybenzoate = S-adenosyl-L-homocysteine + 3-hexaprenyl-4-hydroxy-5-methoxybenzoate.;The process in which a methyl group is covalently attached to a molecule.;The double lipid bilayer enclosing the mitochondrion and separating its contents from the cell cytoplasm; includes the intermembrane space.;A semiautonomous, self replicating organelle that occurs in varying numbers, shapes, and sizes in the cytoplasm of virtually all eukaryotic cells. It is notably the site of tissue respiration.;Catalysis of the reaction: S-adenosyl-L-methionine + 3-polyprenyl-4,5-dihydroxybenzoate = S-adenosyl-L-homocysteine + 3-polyprenyl-4-hydroxy-5-methoxybenzoate + H+.;The chemical reactions and pathways resulting in the formation of ubiquinone, a lipid-soluble electron-transporting coenzyme.
AT2G30925	-0.727363	0.119703	-1.09322	0.00668884	-1.14917	0.00239303	-0.602418	0.248462	-1.47767	6.52418e-07	-1.53362	2.08363e-07	-1.41667	0.000259306	-1.74125	1.21216e-07	-1.8982	2.04451e-09	-0.821708	0.0876802	-0.948155	0.0395502	-1.19315	0.00229194	0.384444	0.302888	0.50939	0.135423	0.175962	0.678411	0.0612936	0.89549	-0.42131	0.456604	0.173648	1	0.371782	0.810575	0.283743	1	-1.30171	0.000140852	-1.47232	8.36268e-06	NA	transmembrane protein	35.2	not assigned.not annotated	no hits & (original description: none)	AT2G30925		transmembrane protein	biological_process;mitochondrion;molecular_function	GO:0008150;GO:0005739;GO:0003674	Any process specifically pertinent to the functioning of integrated living units: cells, tissues, organs, and organisms. A process is a collection of molecular events with a defined beginning and end.;A semiautonomous, self replicating organelle that occurs in varying numbers, shapes, and sizes in the cytoplasm of virtually all eukaryotic cells. It is notably the site of tissue respiration.;Elemental activities, such as catalysis or binding, describing the actions of a gene product at the molecular level. A given gene product may exhibit one or more molecular functions.
AT2G30930	-0.714669	0.120855	-1.08881	0.00590264	-1.14261	0.00212169	-0.643068	0.192658	-1.54787	1.14142e-07	-1.60166	3.43614e-08	-1.47855	8.98986e-05	-1.82766	1.43496e-08	-1.96984	2.84287e-10	-0.829202	0.0789948	-0.932469	0.0403664	-1.23411	0.00130888	0.459059	0.201776	0.53066	0.110631	0.229228	0.564219	0.0700877	0.878077	-0.461957	0.396741	0.187395	1	0.433232	0.727091	0.273775	1	-1.31864	8.17593e-05	-1.53158	2.01825e-06	NA	hypothetical protein	35.2	not assigned.not annotated	no hits & (original description: none)	AT2G30930		hypothetical protein	biological_process;chloroplast;membrane;molecular_function;plasma membrane	GO:0008150;GO:0009507;GO:0016020;GO:0003674;GO:0005886	Any process specifically pertinent to the functioning of integrated living units: cells, tissues, organs, and organisms. A process is a collection of molecular events with a defined beginning and end.;A chlorophyll-containing plastid with thylakoids organized into grana and frets, or stroma thylakoids, and embedded in a stroma.;A lipid bilayer along with all the proteins and protein complexes embedded in it an attached to it.;Elemental activities, such as catalysis or binding, describing the actions of a gene product at the molecular level. A given gene product may exhibit one or more molecular functions.;The membrane surrounding a cell that separates the cell from its external environment. It consists of a phospholipid bilayer and associated proteins.
AT2G30933	-1.71461	0.331096	-0.714075	0.73986	-1.37414	0.417975	-1.3369	0.5337	-0.478317	0.720806	-1.13838	0.319878	-0.83282	0.64573	-2.01406	0.123062	-1.97724	0.105203	-0.555587	0.794536	-0.083745	0.975653	-0.934905	0.540168	-0.235758	0.887072	0.141953	0.916725	-0.469667	0.731002	-0.940185	0.386451	-0.6403	0.788279	-0.363068	1	1.29001	0.739909	0.40203	1	-0.947984	0.616453	-2.07857	0.127576	NA	Carbohydrate-binding X8 domain superfamily protein	35.1	not assigned.annotated	Glucan endo-1,3-beta-glucosidase 1 OS=Arabidopsis thaliana (sp|o65399|e131_arath : 104.0)	AT2G30933		Carbohydrate-binding X8 domain superfamily protein	biological_process;integral component of membrane;molecular_function;plasma membrane	GO:0008150;GO:0016021;GO:0003674;GO:0005886	Any process specifically pertinent to the functioning of integrated living units: cells, tissues, organs, and organisms. A process is a collection of molecular events with a defined beginning and end.;The component of a membrane consisting of the gene products and protein complexes having at least some part of their peptide sequence embedded in the hydrophobic region of the membrane.;Elemental activities, such as catalysis or binding, describing the actions of a gene product at the molecular level. A given gene product may exhibit one or more molecular functions.;The membrane surrounding a cell that separates the cell from its external environment. It consists of a phospholipid bilayer and associated proteins.
AT2G30940	-0.0119872	0.989579	-0.135901	0.872326	-0.0377974	0.966251	-0.112205	0.940206	-1.03583	0.0103797	-0.937728	0.020892	0.0237286	0.978646	-0.32479	0.57646	-0.519114	0.290392	0.367981	0.625819	0.0610318	0.950025	0.0258402	0.973823	0.899931	0.0465813	0.799713	0.0481696	0.49493	0.264409	0.607131	0.152831	-0.491714	0.502698	-0.147461	1	-0.105892	0.979674	0.0532401	1	-0.540903	0.408516	-0.330597	0.666562	NA	Protein kinase superfamily protein	18.8.1.35	Protein modification.phosphorylation.TKL kinase superfamily.RLCK-V kinase	Protein modification.phosphorylation.TKL kinase superfamily.RLCK-V kinase (original description: none)	AT2G30940		Protein kinase superfamily protein	ATP binding;integral component of membrane;kinase activity;phosphorylation;plasma membrane;protein phosphorylation;protein serine/threonine kinase activity	GO:0005524;GO:0016021;GO:0016301;GO:0016310;GO:0005886;GO:0006468;GO:0004674	Interacting selectively and non-covalently with ATP, adenosine 5'-triphosphate, a universally important coenzyme and enzyme regulator.;The component of a membrane consisting of the gene products and protein complexes having at least some part of their peptide sequence embedded in the hydrophobic region of the membrane.;Catalysis of the transfer of a phosphate group, usually from ATP, to a substrate molecule.;The process of introducing a phosphate group into a molecule, usually with the formation of a phosphoric ester, a phosphoric anhydride or a phosphoric amide.;The membrane surrounding a cell that separates the cell from its external environment. It consists of a phospholipid bilayer and associated proteins.;The process of introducing a phosphate group on to a protein.;Catalysis of the reactions: ATP + protein serine = ADP + protein serine phosphate, and ATP + protein threonine = ADP + protein threonine phosphate.
AT2G30942	0.00695242	0.99218	-0.151398	0.789526	-0.0627703	0.920631	-0.0156696	0.989649	-0.515187	0.0844871	-0.426559	0.158108	0.0598319	0.917387	-0.189561	0.66138	-0.373797	0.289514	0.410863	0.399257	0.124436	0.835633	0.264956	0.539476	0.363789	0.295841	0.341167	0.280062	0.144991	0.699943	0.355758	0.262319	-0.432485	0.388609	-0.0814547	1	-0.118489	0.967736	0.206267	1	-0.370196	0.424279	-0.0708013	0.918988	NA	transmembrane protein, putative (DUF3317)	5.4.1.3	Lipid metabolism.sphingolipid metabolism.serine C-palmitoyltransferase complex.small regulator subunit	Lipid metabolism.sphingolipid metabolism.serine C-palmitoyltransferase complex.small regulator subunit (original description: none)	AT2G30942		transmembrane protein, putative (DUF3317)	endoplasmic reticulum;integral component of membrane;mitochondrion;molecular_function;positive regulation of serine C-palmitoyltransferase activity;regulation of sphingolipid biosynthetic process	GO:0005783;GO:0016021;GO:0005739;GO:0003674;GO:1904222;GO:0090153	The irregular network of unit membranes, visible only by electron microscopy, that occurs in the cytoplasm of many eukaryotic cells. The membranes form a complex meshwork of tubular channels, which are often expanded into slitlike cavities called cisternae. The ER takes two forms, rough (or granular), with ribosomes adhering to the outer surface, and smooth (with no ribosomes attached).;The component of a membrane consisting of the gene products and protein complexes having at least some part of their peptide sequence embedded in the hydrophobic region of the membrane.;A semiautonomous, self replicating organelle that occurs in varying numbers, shapes, and sizes in the cytoplasm of virtually all eukaryotic cells. It is notably the site of tissue respiration.;Elemental activities, such as catalysis or binding, describing the actions of a gene product at the molecular level. A given gene product may exhibit one or more molecular functions.;Any process that activates or increases the frequency, rate or extent of serine C-palmitoyltransferase activity.;Any process that modulates the rate, frequency or extent of sphingolipid biosynthesis. Sphingolipid biosynthesis is the chemical reactions and pathways resulting in the formation of sphingolipids, any of a class of lipids containing the long-chain amine diol sphingosine or a closely related base (a sphingoid).
AT2G30950	0.657037	0.00369203	0.768332	0.000259613	0.644821	0.00217357	0.15572	0.703947	1.15536	7.5279e-13	1.03185	1.66544e-10	0.586652	0.00761617	0.742039	5.47559e-05	0.769299	1.10248e-05	0.505439	0.0484474	0.53905	0.0302631	0.718732	0.000664134	-0.387031	0.0405964	-0.888347	6.17839e-08	-0.716765	2.33376e-05	-0.858988	2.14699e-07	-0.0280386	0.95209	-0.109251	1	-0.231028	0.763788	-0.0786053	1	0.438598	0.0429961	0.172864	0.562805	VAR2	FtsH extracellular protease family	19.5.5.8.2.1	Protein degradation.peptidase families.metallopeptidase activities.FtsH endopeptidase activities.FtsH plastidial protease complexes.FtsH1/2/5/6/8 component	Protein degradation.peptidase families.metallopeptidase activities.FtsH endopeptidase activities.FtsH plastidial protease complexes.FtsH1/2/5/6/8 component (original description: none)	VAR2	VARIEGATED 2	FtsH extracellular protease family	ATP binding;ATP-dependent peptidase activity;ATPase activity;PSII associated light-harvesting complex II catabolic process;chloroplast;chloroplast envelope;chloroplast thylakoid;chloroplast thylakoid membrane;integral component of membrane;membrane;metal ion binding;metalloendopeptidase activity;metallopeptidase activity;mitochondrion;multicellular organism development;photoinhibition;photosystem I assembly;photosystem II repair;protein catabolic process;proteolysis;reactive oxygen species metabolic process;response to cytokinin;thylakoid;thylakoid lumen;thylakoid membrane organization;zinc ion binding	GO:0005524;GO:0004176;GO:0016887;GO:0010304;GO:0009507;GO:0009941;GO:0009534;GO:0009535;GO:0016021;GO:0016020;GO:0046872;GO:0004222;GO:0008237;GO:0005739;GO:0007275;GO:0010205;GO:0048564;GO:0010206;GO:0030163;GO:0006508;GO:0072593;GO:0009735;GO:0009579;GO:0031977;GO:0010027;GO:0008270	Interacting selectively and non-covalently with ATP, adenosine 5'-triphosphate, a universally important coenzyme and enzyme regulator.;Catalysis of the reaction: ATP + H2O = ADP + phosphate, to drive the hydrolysis of peptide bonds.;Catalysis of the reaction: ATP + H2O = ADP + phosphate + 2 H+. May or may not be coupled to another reaction.;The chemical reactions and pathways resulting in the breakdown of one or more components of the light-harvesting complex of photosystem II.;A chlorophyll-containing plastid with thylakoids organized into grana and frets, or stroma thylakoids, and embedded in a stroma.;The double lipid bilayer enclosing the chloroplast and separating its contents from the rest of the cytoplasm; includes the intermembrane space.;Sac-like membranous structures (cisternae) in a chloroplast combined into stacks (grana) and present singly in the stroma (stroma thylakoids or frets) as interconnections between grana. An example of this component is found in Arabidopsis thaliana.;The pigmented membrane of a chloroplast thylakoid. An example of this component is found in Arabidopsis thaliana.;The component of a membrane consisting of the gene products and protein complexes having at least some part of their peptide sequence embedded in the hydrophobic region of the membrane.;A lipid bilayer along with all the proteins and protein complexes embedded in it an attached to it.;Interacting selectively and non-covalently with any metal ion.;Catalysis of the hydrolysis of internal, alpha-peptide bonds in a polypeptide chain by a mechanism in which water acts as a nucleophile, one or two metal ions hold the water molecule in place, and charged amino acid side chains are ligands for the metal ions.;Catalysis of the hydrolysis of peptide bonds by a mechanism in which water acts as a nucleophile, one or two metal ions hold the water molecule in place, and charged amino acid side chains are ligands for the metal ions.;A semiautonomous, self replicating organelle that occurs in varying numbers, shapes, and sizes in the cytoplasm of virtually all eukaryotic cells. It is notably the site of tissue respiration.;The biological process whose specific outcome is the progression of a multicellular organism over time from an initial condition (e.g. a zygote or a young adult) to a later condition (e.g. a multicellular animal or an aged adult).;The mechanism by which high light intensity inhibits photosynthesis through inactivation of the D1 protein of photosystem II.;The aggregation, arrangement and bonding together of a set of components to form a photosystem I complex on the thylakoid membrane.;Proteolysis of the damaged D1 protein and re-assembly of a new D1 subunit in the photosystem II following photoinhibition.;The chemical reactions and pathways resulting in the breakdown of a protein by the destruction of the native, active configuration, with or without the hydrolysis of peptide bonds.;The hydrolysis of proteins into smaller polypeptides and/or amino acids by cleavage of their peptide bonds.;The chemical reactions and pathways involving a reactive oxygen species, any molecules or ions formed by the incomplete one-electron reduction of oxygen. They contribute to the microbicidal activity of phagocytes, regulation of signal transduction and gene expression, and the oxidative damage to biopolymers.;Any process that results in a change in state or activity of a cell or an organism (in terms of movement, secretion, enzyme production, gene expression, etc.) as a result of a cytokinin stimulus.;A membranous cellular structure that bears the photosynthetic pigments in plants, algae, and cyanobacteria. In cyanobacteria thylakoids are of various shapes and are attached to, or continuous with, the plasma membrane. In eukaryotes they are flattened, membrane-bounded disk-like structures located in the chloroplasts; in the chloroplasts of higher plants the thylakoids form dense stacks called grana. Isolated thylakoid preparations can carry out photosynthetic electron transport and the associated phosphorylation.;The volume enclosed by a thylakoid membrane.;A process that is carried out at the cellular level which results in the assembly, arrangement of constituent parts, or disassembly of the thylakoid membrane.;Interacting selectively and non-covalently with zinc (Zn) ions.
AT2G30960	-0.389975	0.64909	-0.507256	0.508482	-0.0626777	0.952135	0.234147	0.84717	0.286604	0.5773	0.731182	0.104983	-0.67496	0.307556	-0.674047	0.239758	-0.597484	0.271017	-0.422408	0.610489	-0.251357	0.780234	0.35658	0.607158	-0.79386	0.115531	-0.169738	0.770324	-0.301112	0.588065	-0.431746	0.40735	-0.467816	0.582924	-0.215263	1	-0.0451259	0.99373	0.486249	1	-0.0145078	0.991259	0.299436	0.716211	NA	myosin-M heavy chain-like protein	35.2	not assigned.not annotated	no hits & (original description: none)	AT2G30960		myosin-M heavy chain-like protein	biological_process;cellular_component;molecular_function	GO:0008150;GO:0005575;GO:0003674	Any process specifically pertinent to the functioning of integrated living units: cells, tissues, organs, and organisms. A process is a collection of molecular events with a defined beginning and end.;The part of a cell or its extracellular environment in which a gene product is located. A gene product may be located in one or more parts of a cell and its location may be as specific as a particular macromolecular complex, that is, a stable, persistent association of macromolecules that function together.;Elemental activities, such as catalysis or binding, describing the actions of a gene product at the molecular level. A given gene product may exhibit one or more molecular functions.
AT2G30970	0.0670367	0.917883	0.151363	0.779809	0.0496547	0.935059	-0.0458815	0.965348	0.224357	0.471608	0.122649	0.704639	-0.00159188	0.998926	-0.20174	0.597847	-0.20996	0.549025	-0.0610106	0.925581	0.0387484	0.955253	-0.295346	0.45705	-0.0729945	0.847605	-0.185913	0.577098	-0.0675468	0.866231	-0.0556572	0.887934	-0.098395	0.872216	-0.157814	1	0.142093	0.956356	-0.183781	1	0.156811	0.773084	0.066992	0.916155	ASP1	aspartate aminotransferase 1	25.1.7	Nutrient uptake.nitrogen assimilation.aspartate aminotransferase	Nutrient uptake.nitrogen assimilation.aspartate aminotransferase (original description: none)	ASP1	aspartate aminotransferase 1	aspartate aminotransferase 1	L-aspartate:2-oxoglutarate aminotransferase activity;L-phenylalanine:2-oxoglutarate aminotransferase activity;biosynthetic process;copper ion binding;identical protein binding;mitochondrial matrix;mitochondrion;pyridoxal phosphate binding;response to cadmium ion	GO:0004069;GO:0080130;GO:0009058;GO:0005507;GO:0042802;GO:0005759;GO:0005739;GO:0030170;GO:0046686	Catalysis of the reaction: L-aspartate + 2-oxoglutarate = oxaloacetate + L-glutamate.;Catalysis of the reaction: L-phenylalanine + 2-oxoglutarate = phenylpyruvate + L-glutamate.;The chemical reactions and pathways resulting in the formation of substances; typically the energy-requiring part of metabolism in which simpler substances are transformed into more complex ones.;Interacting selectively and non-covalently with copper (Cu) ions.;Interacting selectively and non-covalently with an identical protein or proteins.;The gel-like material, with considerable fine structure, that lies in the matrix space, or lumen, of a mitochondrion. It contains the enzymes of the tricarboxylic acid cycle and, in some organisms, the enzymes concerned with fatty acid oxidation.;A semiautonomous, self replicating organelle that occurs in varying numbers, shapes, and sizes in the cytoplasm of virtually all eukaryotic cells. It is notably the site of tissue respiration.;Interacting selectively and non-covalently with pyridoxal 5' phosphate, 3-hydroxy-5-(hydroxymethyl)-2-methyl4-pyridine carboxaldehyde 5' phosphate, the biologically active form of vitamin B6.;Any process that results in a change in state or activity of a cell or an organism (in terms of movement, secretion, enzyme production, gene expression, etc.) as a result of a cadmium (Cd) ion stimulus.
AT2G30980	0.0518692	0.897353	0.178949	0.549332	-0.0594742	0.866664	-0.0966164	0.845049	-0.371349	0.0369287	-0.609772	0.000253807	-0.195077	0.479188	-0.0499792	0.862937	-0.456869	0.0159575	-0.0365023	0.93216	-0.079153	0.831099	-0.409347	0.0717881	0.550298	0.0031048	0.401813	0.0199097	0.084532	0.71925	0.0596848	0.799697	-0.0617684	0.880819	0.0968061	1	-0.0909422	0.956668	-0.0142458	1	-0.286817	0.265457	-0.550088	0.00637652	SKdZeta	SHAGGY-related protein kinase dZeta	11.3.2.3;18.8.3.4	Phytohormones.brassinosteroid.perception and signal transduction.GSK3-type protein kinase (BIN2);Protein modification.phosphorylation.CMGC kinase superfamily.GSK kinase	Phytohormones.brassinosteroid.perception and signal transduction.GSK3-type protein kinase (BIN2) (original description: none);Protein modification.phosphorylation.CMGC kinase superfamily.GSK kinase (original description: none)	SKdZeta	SHAGGY-related protein kinase dZeta	SHAGGY-related protein kinase dZeta	ATP binding;brassinosteroid mediated signaling pathway;chloroplast;kinase activity;protein phosphorylation;protein serine/threonine kinase activity;regulation of protein localization	GO:0005524;GO:0009742;GO:0009507;GO:0016301;GO:0006468;GO:0004674;GO:0032880	Interacting selectively and non-covalently with ATP, adenosine 5'-triphosphate, a universally important coenzyme and enzyme regulator.;A series of molecular signals mediated by the detection of brassinosteroid.;A chlorophyll-containing plastid with thylakoids organized into grana and frets, or stroma thylakoids, and embedded in a stroma.;Catalysis of the transfer of a phosphate group, usually from ATP, to a substrate molecule.;The process of introducing a phosphate group on to a protein.;Catalysis of the reactions: ATP + protein serine = ADP + protein serine phosphate, and ATP + protein threonine = ADP + protein threonine phosphate.;Any process that modulates the frequency, rate or extent of any process in which a protein is transported to, or maintained in, a specific location.
AT2G30990	-0.635412	0.15625	-0.667549	0.119098	-0.785251	0.0414955	-0.0483359	0.968219	-0.656182	0.0273907	-0.773884	0.00726793	-1.33664	0.00114251	-1.39016	0.000140262	-1.53231	6.29165e-06	0.143581	0.822319	0.438124	0.383753	0.256958	0.570868	-0.0113666	0.984672	0.575709	0.0516147	0.676313	0.0224665	0.415945	0.181006	-1.326	0.00422445	0.154213	1	0.502284	0.562851	0.463268	1	0.0201308	0.980015	-0.357939	0.458033	NA	arginine N-methyltransferase, putative (DUF688)	35.2	not assigned.not annotated	no hits & (original description: none)	AT2G30990		arginine N-methyltransferase, putative (DUF688)	biological_process;molecular_function;nucleus	GO:0008150;GO:0003674;GO:0005634	Any process specifically pertinent to the functioning of integrated living units: cells, tissues, organs, and organisms. A process is a collection of molecular events with a defined beginning and end.;Elemental activities, such as catalysis or binding, describing the actions of a gene product at the molecular level. A given gene product may exhibit one or more molecular functions.;A membrane-bounded organelle of eukaryotic cells in which chromosomes are housed and replicated. In most cells, the nucleus contains all of the cell's chromosomes except the organellar chromosomes, and is the site of RNA synthesis and processing. In some species, or in specialized cell types, RNA metabolism or DNA replication may be absent.
AT2G31005	-1.73822	1	-3.08392	1	0	1	-1.83873	0.664564	-1.78828	0.390144	2.16154	0.341625	1.28709	1	0.262098	0.926211	2.60107	0.222663	0.655619	0.868363	-0.275593	0.948004	0.187963	0.956191	-1.29564	0.621982	-1.39615	0.51183	0.219008	0.932463	-4.66455	0.0156174	0.797626	0.831632	0.166158	1	0.259934	1	-1.61548	1	-1.56927	1	-2.50301	0.375443	NA	transmembrane protein	35.2	not assigned.not annotated	no hits & (original description: none)	AT2G31005		transmembrane protein	extracellular region;integral component of membrane	GO:0005576;GO:0016021	The space external to the outermost structure of a cell. For cells without external protective or external encapsulating structures this refers to space outside of the plasma membrane. This term covers the host cell environment outside an intracellular parasite.;The component of a membrane consisting of the gene products and protein complexes having at least some part of their peptide sequence embedded in the hydrophobic region of the membrane.
AT2G31010	-0.849769	0.523262	-0.265109	0.87346	-0.543907	0.689948	-2.28788	0.0450976	-1.33737	0.145128	-1.61617	0.0641078	1.41107	0.162449	0.744507	0.417926	0.109703	0.91482	1.14368	0.335969	0.125755	0.938413	-0.113858	0.929373	1.07226	0.309619	-0.365848	0.661785	-0.589619	0.494156	-1.1677	0.0929947	0.350531	0.813745	0.0831338	1	-0.268222	0.968695	0.12697	1	-1.92699	0.0835405	-2.78387	0.00330743	NA	Protein kinase superfamily protein	18.8.1.30	Protein modification.phosphorylation.TKL kinase superfamily.MAP3K-RAF kinase	Protein modification.phosphorylation.TKL kinase superfamily.MAP3K-RAF kinase (original description: none)	AT2G31010		Protein kinase superfamily protein	ATP binding;kinase activity;phosphorylation;plasma membrane;protein phosphorylation;protein serine/threonine kinase activity	GO:0005524;GO:0016301;GO:0016310;GO:0005886;GO:0006468;GO:0004674	Interacting selectively and non-covalently with ATP, adenosine 5'-triphosphate, a universally important coenzyme and enzyme regulator.;Catalysis of the transfer of a phosphate group, usually from ATP, to a substrate molecule.;The process of introducing a phosphate group into a molecule, usually with the formation of a phosphoric ester, a phosphoric anhydride or a phosphoric amide.;The membrane surrounding a cell that separates the cell from its external environment. It consists of a phospholipid bilayer and associated proteins.;The process of introducing a phosphate group on to a protein.;Catalysis of the reactions: ATP + protein serine = ADP + protein serine phosphate, and ATP + protein threonine = ADP + protein threonine phosphate.
AT2G31018	0	1	0	1	0	1	0.134126	1	0	1	0	1	1.57106	1	1.3996	1	-0.324655	1	0	1	-1.75049	1	0	1	0	1	-0.720175	1	-2.01306	1	0	1	1.07678	1	0	1	-2.07331	1	2.05009	1	-1.19716	1	0	1	NA	hypothetical protein	35.2	not assigned.not annotated	no hits & (original description: none)	NA	NA	NA	NA	NA	NA
AT2G31020	-0.059709	0.962105	0.095372	0.934756	-0.0689892	0.952946	-0.862184	0.454706	-3.45818	1.41962e-10	-3.62255	1.44812e-11	0.518835	0.534073	0.327127	0.668441	0.445427	0.508659	-0.342138	0.798807	-0.672019	0.556126	-1.97615	0.00930586	3.55356	4.67532e-10	2.75108	2.709e-08	2.68248	1.20966e-07	2.46173	7.19151e-07	2.51852	0.00274583	1.65755	0.0827119	1.51938	0.0765246	0.0969462	1	-0.775706	0.422372	-1.16082	0.149493	ORP1A	OSBP(oxysterol binding protein)-related protein 1A	35.1	not assigned.annotated	Oxysterol-binding protein-related protein 1A OS=Arabidopsis thaliana (sp|o80866|orp1a_arath : 1389.0)	ORP1A	OSBP(oxysterol binding protein)-related protein 1A	OSBP(oxysterol binding protein)-related protein 1A	lipid binding;lipid transport;nucleus;oxysterol binding;steroid metabolic process	GO:0008289;GO:0006869;GO:0005634;GO:0008142;GO:0008202	Interacting selectively and non-covalently with a lipid.;The directed movement of lipids into, out of or within a cell, or between cells, by means of some agent such as a transporter or pore. Lipids are compounds soluble in an organic solvent but not, or sparingly, in an aqueous solvent.;A membrane-bounded organelle of eukaryotic cells in which chromosomes are housed and replicated. In most cells, the nucleus contains all of the cell's chromosomes except the organellar chromosomes, and is the site of RNA synthesis and processing. In some species, or in specialized cell types, RNA metabolism or DNA replication may be absent.;Interacting selectively and non-covalently with oxysterol, an oxidized form of cholesterol.;The chemical reactions and pathways involving steroids, compounds with a 1,2,cyclopentanoperhydrophenanthrene nucleus.
AT2G31030	-0.863242	1	0.206839	1	-0.296893	1	1.93355	1	1.4612	1	0.957471	1	-1.57794	1	0	1	0.763802	1	0	1	-1.42756	1	-0.505488	1	-1.25436	1	1.54243	1	-2.321	1	0.970881	1	0	1	2.56656	1	-1.75037	1	-0.769115	1	-0.859795	1	1.92835	1	ORP1B	OSBP(oxysterol binding protein)-related protein 1B	35.1	not assigned.annotated	Oxysterol-binding protein-related protein 1B OS=Arabidopsis thaliana (sp|q8s8p9|orp1b_arath : 974.0)	ORP1B	OSBP(oxysterol binding protein)-related protein 1B	OSBP(oxysterol binding protein)-related protein 1B	lipid binding;lipid transport;nucleus;oxysterol binding;steroid metabolic process	GO:0008289;GO:0006869;GO:0005634;GO:0008142;GO:0008202	Interacting selectively and non-covalently with a lipid.;The directed movement of lipids into, out of or within a cell, or between cells, by means of some agent such as a transporter or pore. Lipids are compounds soluble in an organic solvent but not, or sparingly, in an aqueous solvent.;A membrane-bounded organelle of eukaryotic cells in which chromosomes are housed and replicated. In most cells, the nucleus contains all of the cell's chromosomes except the organellar chromosomes, and is the site of RNA synthesis and processing. In some species, or in specialized cell types, RNA metabolism or DNA replication may be absent.;Interacting selectively and non-covalently with oxysterol, an oxidized form of cholesterol.;The chemical reactions and pathways involving steroids, compounds with a 1,2,cyclopentanoperhydrophenanthrene nucleus.
AT2G31035	-0.331839	1	-0.370238	1	0.288817	1	3.53153	1	2.48211	1	3.14116	1	-0.437869	1	0.245924	1	0.763812	1	2.70503	1	0.801736	1	2.28816	1	-2.85235	1	1.01103	1	-1.48395	1	-0.191901	1	-1.7164	1	1.4265	1	-1.16059	1	-0.192052	1	0.998162	1	2.94926	1	NA	oxysterol-binding-like protein	35.1	not assigned.annotated	Oxysterol-binding protein-related protein 1B OS=Arabidopsis thaliana (sp|q8s8p9|orp1b_arath : 149.0)	AT2G31035		oxysterol-binding-like protein	biological_process;cytoplasm;molecular_function	GO:0008150;GO:0005737;GO:0003674	Any process specifically pertinent to the functioning of integrated living units: cells, tissues, organs, and organisms. A process is a collection of molecular events with a defined beginning and end.;All of the contents of a cell excluding the plasma membrane and nucleus, but including other subcellular structures.;Elemental activities, such as catalysis or binding, describing the actions of a gene product at the molecular level. A given gene product may exhibit one or more molecular functions.
AT2G31040	0.452433	0.378805	0.543952	0.250411	0.268777	0.611871	-0.0800069	0.940036	1.6842	1.89967e-09	1.40903	5.45154e-07	0.629377	0.120575	0.66081	0.0563977	0.925324	0.00289302	0.598255	0.2007	0.775349	0.0768123	0.972092	0.00828547	-1.14025	0.000250394	-1.67269	2.49108e-09	-1.48341	2.34631e-07	-1.43196	4.86044e-07	-0.376195	0.464173	-0.407317	0.878088	-0.261656	0.890882	-0.329426	1	0.200796	0.724515	-0.0229301	0.975915	NA	ATP synthase protein I-like protein	1.1.9.3.1	Photosynthesis.photophosphorylation.ATP synthase complex.assembly.CGL160 factor	Photosynthesis.photophosphorylation.ATP synthase complex.assembly.CGL160 factor (original description: none)	AT2G31040		ATP synthase protein I-like protein	chloroplast proton-transporting ATP synthase complex assembly;chloroplast thylakoid;plasma membrane;protein binding	GO:0033614;GO:0009534;GO:0005886;GO:0005515	The aggregation, arrangement and bonding together of a proton-transporting ATP synthase in the chloroplast thylakoid membrane.;Sac-like membranous structures (cisternae) in a chloroplast combined into stacks (grana) and present singly in the stroma (stroma thylakoids or frets) as interconnections between grana. An example of this component is found in Arabidopsis thaliana.;The membrane surrounding a cell that separates the cell from its external environment. It consists of a phospholipid bilayer and associated proteins.;Interacting selectively and non-covalently with any protein or protein complex (a complex of two or more proteins that may include other nonprotein molecules).
AT2G31060	0.208149	0.782168	0.102279	0.898705	0.166066	0.815984	0.0817399	0.954767	-2.04191	1.24259e-08	-1.97812	3.37148e-08	-0.878401	0.11939	-1.13782	0.0160599	-1.62689	9.75013e-05	-0.306027	0.699216	0.0225665	0.983556	-1.11863	0.0235963	2.14418	2.18219e-08	2.01778	7.93738e-09	1.8165	2.76625e-07	1.65351	2.61769e-06	-0.512822	0.487735	0.0595525	1	0.647561	0.58176	-0.0045606	1	-0.225409	0.779015	-0.324603	0.653724	EMB2785	elongation factor family protein	35.1	not assigned.annotated	Putative elongation factor TypA-like SVR3, chloroplastic OS=Arabidopsis thaliana (sp|f4k410|svr3_arath : 394.0)	EMB2785	EMBRYO DEFECTIVE 2785	elongation factor family protein	GTP binding;GTPase activity;chloroplast;mitochondrion;plasma membrane;translation;translation elongation factor activity;translational elongation	GO:0005525;GO:0003924;GO:0009507;GO:0005739;GO:0005886;GO:0006412;GO:0003746;GO:0006414	Interacting selectively and non-covalently with GTP, guanosine triphosphate.;Catalysis of the reaction: GTP + H2O = GDP + phosphate.;A chlorophyll-containing plastid with thylakoids organized into grana and frets, or stroma thylakoids, and embedded in a stroma.;A semiautonomous, self replicating organelle that occurs in varying numbers, shapes, and sizes in the cytoplasm of virtually all eukaryotic cells. It is notably the site of tissue respiration.;The membrane surrounding a cell that separates the cell from its external environment. It consists of a phospholipid bilayer and associated proteins.;The cellular metabolic process in which a protein is formed, using the sequence of a mature mRNA molecule to specify the sequence of amino acids in a polypeptide chain. Translation is mediated by the ribosome, and begins with the formation of a ternary complex between aminoacylated initiator methionine tRNA, GTP, and initiation factor 2, which subsequently associates with the small subunit of the ribosome and an mRNA. Translation ends with the release of a polypeptide chain from the ribosome.;Functions in chain elongation during polypeptide synthesis at the ribosome.;The successive addition of amino acid residues to a nascent polypeptide chain during protein biosynthesis.
AT2G31070	-0.136475	0.821592	-0.0633949	0.92194	-0.246519	0.60898	-0.250062	0.692075	0.482226	0.0894699	0.299102	0.311468	-0.165413	0.727498	-0.109987	0.798573	-0.267468	0.439258	0.120795	0.838954	-0.105385	0.856125	-0.141593	0.754736	-0.545621	0.0784572	-0.659208	0.014875	-0.543757	0.0580959	-0.336892	0.274893	-0.422421	0.360789	-0.136213	1	-0.417819	0.651978	-0.296546	1	-0.0615305	0.919231	-0.0377905	0.954973	TCP10	TCP domain protein 10	15.7.19	RNA biosynthesis.transcriptional activation.TCP transcription factor	RNA biosynthesis.transcriptional activation.TCP transcription factor (original description: none)	TCP10	TCP domain protein 10	TCP domain protein 10	DNA binding;cell differentiation;leaf development;leaf morphogenesis;nucleus;positive regulation of development, heterochronic;regulation of transcription, DNA-templated;transcription factor activity, sequence-specific DNA binding;transcription, DNA-templated	GO:0003677;GO:0030154;GO:0048366;GO:0009965;GO:0005634;GO:0045962;GO:0006355;GO:0003700;GO:0006351	Any molecular function by which a gene product interacts selectively and non-covalently with DNA (deoxyribonucleic acid).;The process in which relatively unspecialized cells, e.g. embryonic or regenerative cells, acquire specialized structural and/or functional features that characterize the cells, tissues, or organs of the mature organism or some other relatively stable phase of the organism's life history. Differentiation includes the processes involved in commitment of a cell to a specific fate and its subsequent development to the mature state.;The process whose specific outcome is the progression of the leaf over time, from its formation to the mature structure.;The process in which the anatomical structures of the leaf are generated and organized.;A membrane-bounded organelle of eukaryotic cells in which chromosomes are housed and replicated. In most cells, the nucleus contains all of the cell's chromosomes except the organellar chromosomes, and is the site of RNA synthesis and processing. In some species, or in specialized cell types, RNA metabolism or DNA replication may be absent.;Any process that modulates the consistent predetermined time point at which an integrated living unit or organism progresses from an initial condition to a later condition and increases the rate at which this time point is reached.;Any process that modulates the frequency, rate or extent of cellular DNA-templated transcription.;Interacting selectively and non-covalently with a specific DNA sequence in order to modulate transcription. The transcription factor may or may not also interact selectively with a protein or macromolecular complex.;The cellular synthesis of RNA on a template of DNA.
AT2G31082	0	1	0	1	0	1	0	1	0	1	0	1	0	1	-2.35561	1	0	1	0	1	0	1	0	1	0	1	0	1	0	1	-2.1013	1	0	1	0	1	3.3796	1	0	1	0	1	-1.20341	1	CLE7	CLAVATA3/ESR-RELATED 7	11.10.1.10.1	Phytohormones.signalling peptides.NCRP (non-cysteine-rich-peptide) category.CLE family.CLE precursor protein	Phytohormones.signalling peptides.NCRP (non-cysteine-rich-peptide) category.CLE family.CLE precursor protein (original description: none)	CLE7	CLAVATA3/ESR-RELATED 7	CLAVATA3/ESR-RELATED 7	apoplast;extracellular region;extracellular space;multicellular organism development	GO:0048046;GO:0005576;GO:0005615;GO:0007275	The cell membranes and intracellular regions in a plant are connected through plasmodesmata, and plants may be described as having two major compartments: the living symplast and the non-living apoplast. The apoplast is external to the plasma membrane and includes cell walls, intercellular spaces and the lumen of dead structures such as xylem vessels. Water and solutes pass freely through it.;The space external to the outermost structure of a cell. For cells without external protective or external encapsulating structures this refers to space outside of the plasma membrane. This term covers the host cell environment outside an intracellular parasite.;That part of a multicellular organism outside the cells proper, usually taken to be outside the plasma membranes, and occupied by fluid.;The biological process whose specific outcome is the progression of a multicellular organism over time from an initial condition (e.g. a zygote or a young adult) to a later condition (e.g. a multicellular animal or an aged adult).
AT2G31083	0	1	0	1	0	1	5.6998	1	5.80452	0.596793	5.8865	0.577701	1.57213	1	1.40068	1	1.91855	1	0	1	0	1	0	1	-5.02062	1	0	1	0	1	0	1	1.07785	1	0	1	0	1	0	1	5.53757	1	5.6946	1	CLE5	CLAVATA3/ESR-RELATED 5	11.10.1.10.1	Phytohormones.signalling peptides.NCRP (non-cysteine-rich-peptide) category.CLE family.CLE precursor protein	Phytohormones.signalling peptides.NCRP (non-cysteine-rich-peptide) category.CLE family.CLE precursor protein (original description: none)	CLE5	CLAVATA3/ESR-RELATED 5	CLAVATA3/ESR-RELATED 5	apoplast;extracellular region;extracellular space;multicellular organism development;receptor serine/threonine kinase binding	GO:0048046;GO:0005576;GO:0005615;GO:0007275;GO:0033612	The cell membranes and intracellular regions in a plant are connected through plasmodesmata, and plants may be described as having two major compartments: the living symplast and the non-living apoplast. The apoplast is external to the plasma membrane and includes cell walls, intercellular spaces and the lumen of dead structures such as xylem vessels. Water and solutes pass freely through it.;The space external to the outermost structure of a cell. For cells without external protective or external encapsulating structures this refers to space outside of the plasma membrane. This term covers the host cell environment outside an intracellular parasite.;That part of a multicellular organism outside the cells proper, usually taken to be outside the plasma membranes, and occupied by fluid.;The biological process whose specific outcome is the progression of a multicellular organism over time from an initial condition (e.g. a zygote or a young adult) to a later condition (e.g. a multicellular animal or an aged adult).;Interacting selectively and non-covalently with a receptor that possesses protein serine/threonine kinase activity.
AT2G31085	-0.190084	0.808798	0.0964487	0.906576	-0.113223	0.883359	0.435401	0.576303	-0.52738	0.180419	-0.737052	0.0479941	-0.433295	0.443592	-0.414607	0.393465	-0.635743	0.133143	0.0813623	0.928285	-0.0983139	0.907617	-0.225058	0.711953	0.623829	0.129181	1.24931	0.000498133	0.791407	0.0420944	0.782482	0.0435231	-0.13658	0.869479	0.378077	0.974671	0.179713	0.959843	0.274105	1	0.264027	0.704127	0.0454298	0.960526	CLE6	CLAVATA3/ESR-RELATED 6	11.10.1.10.1	Phytohormones.signalling peptides.NCRP (non-cysteine-rich-peptide) category.CLE family.CLE precursor protein	Phytohormones.signalling peptides.NCRP (non-cysteine-rich-peptide) category.CLE family.CLE precursor protein (original description: none)	CLE6	CLAVATA3/ESR-RELATED 6	CLAVATA3/ESR-RELATED 6	apoplast;extracellular region;extracellular space;multicellular organism development	GO:0048046;GO:0005576;GO:0005615;GO:0007275	The cell membranes and intracellular regions in a plant are connected through plasmodesmata, and plants may be described as having two major compartments: the living symplast and the non-living apoplast. The apoplast is external to the plasma membrane and includes cell walls, intercellular spaces and the lumen of dead structures such as xylem vessels. Water and solutes pass freely through it.;The space external to the outermost structure of a cell. For cells without external protective or external encapsulating structures this refers to space outside of the plasma membrane. This term covers the host cell environment outside an intracellular parasite.;That part of a multicellular organism outside the cells proper, usually taken to be outside the plasma membranes, and occupied by fluid.;The biological process whose specific outcome is the progression of a multicellular organism over time from an initial condition (e.g. a zygote or a young adult) to a later condition (e.g. a multicellular animal or an aged adult).
AT2G31090	-0.227285	0.776488	0.0612377	0.945566	-0.148983	0.849669	0.39788	0.648441	-0.562013	0.171108	-0.772233	0.0476474	-0.436814	0.463533	-0.414607	0.417514	-0.634777	0.154209	0.0781951	0.934561	-0.100328	0.910168	-0.227338	0.723218	0.62325	0.149457	1.24842	0.000939264	0.789661	0.0547391	0.780349	0.0564301	-0.138174	0.874188	0.376834	0.987038	0.176105	0.962231	0.269264	1	0.227648	0.767864	0.00811619	0.993996	NA	transmembrane protein	35.2	not assigned.not annotated	no hits & (original description: none)	AT2G31090		transmembrane protein	fruit morphogenesis;integral component of membrane;molecular_function;organ boundary specification between lateral organs and the meristem;plasma membrane	GO:0048530;GO:0016021;GO:0003674;GO:0010199;GO:0005886	The process in which the anatomical structures of a fruit are generated and organized. A fruit is a reproductive body of a seed plant.;The component of a membrane consisting of the gene products and protein complexes having at least some part of their peptide sequence embedded in the hydrophobic region of the membrane.;Elemental activities, such as catalysis or binding, describing the actions of a gene product at the molecular level. A given gene product may exhibit one or more molecular functions.;The process in which boundaries between lateral organs and the meristem is established and maintained.;The membrane surrounding a cell that separates the cell from its external environment. It consists of a phospholipid bilayer and associated proteins.
AT2G31100	-2.45073	1	-0.0434243	1	1.56086	1	-0.442933	1	-0.706399	1	0	1	0	1	0.245918	1	0	1	0	1	0	1	0.0715926	1	0.662975	1	2.67077	1	-1.53924	1	0	1	0	1	0	1	0.778069	1	-0.769106	1	-2.24564	1	0	1	NA	alpha/beta-Hydrolases superfamily protein	5.7.2.1.1	Lipid metabolism.lipid degradation.phospholipase activities.phospholipase A1 activities.PC-PLA1-type phospholipase A1	Lipid metabolism.lipid degradation.phospholipase activities.phospholipase A1 activities.PC-PLA1-type phospholipase A1 (original description: none)	AT2G31100		alpha/beta-Hydrolases superfamily protein	chloroplast;lipid catabolic process;lipid metabolic process;triglyceride lipase activity	GO:0009507;GO:0016042;GO:0006629;GO:0004806	A chlorophyll-containing plastid with thylakoids organized into grana and frets, or stroma thylakoids, and embedded in a stroma.;The chemical reactions and pathways resulting in the breakdown of lipids, compounds soluble in an organic solvent but not, or sparingly, in an aqueous solvent.;The chemical reactions and pathways involving lipids, compounds soluble in an organic solvent but not, or sparingly, in an aqueous solvent. Includes fatty acids; neutral fats, other fatty-acid esters, and soaps; long-chain (fatty) alcohols and waxes; sphingoids and other long-chain bases; glycolipids, phospholipids and sphingolipids; and carotenes, polyprenols, sterols, terpenes and other isoprenoids.;Catalysis of the reaction: triacylglycerol + H2O = diacylglycerol + a carboxylate.
AT2G31110	-0.297067	0.612911	-0.139016	0.831598	-1.01267	0.00816566	0.0182543	0.988938	-0.777695	0.0153455	-1.65134	2.18732e-08	-0.457623	0.347637	-0.300723	0.507308	-1.40339	2.08971e-05	0.235119	0.721768	0.0171209	0.984898	-1.01949	0.0106925	0.638679	0.0760543	0.954001	0.00183249	0.555676	0.101948	0.490981	0.13724	-0.219697	0.751353	0.473045	0.840276	0.0981474	0.97679	0.1642	1	-0.222019	0.721926	-1.16036	0.00103651	NA	trichome birefringence-like protein (DUF828)	35.1	not assigned.annotated	Protein trichome birefringence-like 40 OS=Arabidopsis thaliana (sp|q67xc4|tbl40_arath : 708.0)	NA	NA	NA	NA	NA	NA
AT2G31130	-0.545618	0.453051	-0.681751	0.299196	-0.684233	0.266643	-0.337392	0.745258	-0.978346	0.0204903	-0.980828	0.0190405	-0.35056	0.624091	-0.639051	0.24515	-0.673969	0.182076	-0.757696	0.281294	-0.179118	0.849061	-0.4996	0.433217	0.296595	0.588414	0.504821	0.274546	0.604317	0.18886	0.586296	0.199437	0.0507852	0.968467	-0.35635	0.994017	0.510718	0.797614	0.225154	1	-0.374029	0.622827	-0.394532	0.597056	NA	hypothetical protein	22.5.4.4	Vesicle trafficking.autophagosome formation.cargo recruitment.ATI3 autophagic adapter protein	Vesicle trafficking.autophagosome formation.cargo recruitment.ATI3 autophagic adapter protein (original description: none)	AT2G31130		hypothetical protein	biological_process;molecular_function;nucleus	GO:0008150;GO:0003674;GO:0005634	Any process specifically pertinent to the functioning of integrated living units: cells, tissues, organs, and organisms. A process is a collection of molecular events with a defined beginning and end.;Elemental activities, such as catalysis or binding, describing the actions of a gene product at the molecular level. A given gene product may exhibit one or more molecular functions.;A membrane-bounded organelle of eukaryotic cells in which chromosomes are housed and replicated. In most cells, the nucleus contains all of the cell's chromosomes except the organellar chromosomes, and is the site of RNA synthesis and processing. In some species, or in specialized cell types, RNA metabolism or DNA replication may be absent.
AT2G31140	-0.803002	0.139018	-0.442368	0.472454	-0.403757	0.497595	-0.739873	0.176307	-0.0100571	0.984711	0.0285541	0.952842	-0.93957	0.0525608	-1.07046	0.0101058	-0.878659	0.0275187	-0.896537	0.0962619	-0.689737	0.220758	-0.535135	0.28814	-0.432311	0.326785	-0.369182	0.349305	-0.533185	0.168236	-0.229298	0.607187	-0.282056	0.70664	-0.239023	1	0.0986625	0.977692	0.0614682	1	-0.543242	0.303044	-0.200744	0.781333	NA	Peptidase S24/S26A/S26B/S26C family protein	35.2	not assigned.not annotated	no hits & (original description: none)	AT2G31140		Peptidase S24/S26A/S26B/S26C family protein	mitochondrion;vacuolar membrane	GO:0005739;GO:0005774	A semiautonomous, self replicating organelle that occurs in varying numbers, shapes, and sizes in the cytoplasm of virtually all eukaryotic cells. It is notably the site of tissue respiration.;The lipid bilayer surrounding the vacuole and separating its contents from the cytoplasm of the cell.
AT2G31141	0.189017	0.891288	0.430131	0.701034	1.0416	0.228789	2.2635	0.00101521	1.1271	0.0625964	1.73857	0.00251461	1.23931	0.129904	0.337679	0.696708	1.29181	0.0486537	0.763282	0.469405	0.492657	0.6708	0.759832	0.381978	-0.696966	0.313014	1.37752	0.0254456	0.675433	0.345149	0.61694	0.396802	0.503863	0.659385	0.0278315	1	0.658841	0.838274	-0.0281132	1	1.80253	0.00973526	2.35551	0.000294412	NA	hypothetical protein	35.2	not assigned.not annotated	no hits & (original description: none)	AT2G31141		hypothetical protein	mitochondrion	GO:0005739	A semiautonomous, self replicating organelle that occurs in varying numbers, shapes, and sizes in the cytoplasm of virtually all eukaryotic cells. It is notably the site of tissue respiration.
AT2G31150	-4.46996	0.00466044	-4.6933	0.00195564	-2.97044	0.0747735	-0.94343	0.440832	-0.19004	0.823757	1.53282	0.0349496	-1.09174	0.274388	-1.25142	0.140868	-1.05805	0.192234	-0.906445	0.415614	-0.0379084	0.983193	0.339515	0.761597	-4.50326	0.00034885	-0.976732	0.151592	-0.213376	0.816995	-1.58829	0.0295952	-0.646319	0.632086	-0.461028	1	0.567194	0.885845	0.751241	1	-0.403416	0.757774	-0.0554678	0.97372	NA	ATP binding / ATPase	35.1	not assigned.annotated	Rho-N domain-containing protein 1, chloroplastic OS=Arabidopsis thaliana (sp|q94k75|rhon1_arath : 156.0)	NA	NA	NA	NA	NA	NA
AT2G31160	-0.327521	0.886872	0.162903	0.943737	-0.512753	0.785313	1.64373	0.288149	1.97794	0.0349357	1.30228	0.169237	0.818714	0.627599	0.68225	0.643762	0.0112226	0.994302	1.91261	0.230928	0.82775	0.647677	1.37623	0.313158	-1.81503	0.0884584	0.156213	0.909495	0.152597	0.919284	0.729384	0.53992	-0.610748	0.764052	0.483149	1	-0.465248	0.959999	0.75426	1	2.13053	0.0825739	2.03166	0.0902351	LSH3	LIGHT-DEPENDENT SHORT HYPOCOTYLS-like protein (DUF640)	35.1	not assigned.annotated	Protein LIGHT-DEPENDENT SHORT HYPOCOTYLS 3 OS=Arabidopsis thaliana (sp|o82268|lsh3_arath : 335.0)	LSH3	LIGHT SENSITIVE HYPOCOTYLS 3	LIGHT-DEPENDENT SHORT HYPOCOTYLS-like protein (DUF640)	DNA binding;maintenance of shoot apical meristem identity;nucleus;organ boundary specification between lateral organs and the meristem;petal development;post-embryonic morphogenesis;regulation of transcription, DNA-templated;specification of petal number	GO:0003677;GO:0010492;GO:0005634;GO:0010199;GO:0048441;GO:0009886;GO:0006355;GO:0048834	Any molecular function by which a gene product interacts selectively and non-covalently with DNA (deoxyribonucleic acid).;The process in which an organism retains a population of shoot apical meristem cells, preventing the commitment of all stem cell progeny to a differentiated cell fate.;A membrane-bounded organelle of eukaryotic cells in which chromosomes are housed and replicated. In most cells, the nucleus contains all of the cell's chromosomes except the organellar chromosomes, and is the site of RNA synthesis and processing. In some species, or in specialized cell types, RNA metabolism or DNA replication may be absent.;The process in which boundaries between lateral organs and the meristem is established and maintained.;The process whose specific outcome is the progression of the petal over time, from its formation to the mature structure.;The process, occurring after embryonic development, by which anatomical structures are generated and organized.;Any process that modulates the frequency, rate or extent of cellular DNA-templated transcription.;Any process that modulates the number of petals formed in a flower.
AT2G31170	1.05987	0.130427	1.24009	0.0586646	1.4289	0.016981	-0.156366	0.917289	1.11474	0.019513	1.30355	0.00537039	0.532048	0.462127	0.141951	0.848376	0.407959	0.492694	0.648191	0.397543	0.902791	0.200153	1.03526	0.0789773	0.125348	0.846868	-1.09088	0.0211544	-0.905565	0.0742655	-1.22594	0.0106118	-0.850667	0.239604	-0.734524	0.80034	-0.0898271	0.986504	-0.223363	1	0.209179	0.831175	0.0776032	0.943764	SYCO ARATH	Cysteinyl-tRNA synthetase, class Ia family protein	17.2.5	Protein biosynthesis.aminoacyl-tRNA synthetase activities.cysteine-tRNA ligase	Protein biosynthesis.aminoacyl-tRNA synthetase activities.cysteine-tRNA ligase (original description: none)	SYCO ARATH	cysteinyl t-RNA synthetase	Cysteinyl-tRNA synthetase, class Ia family protein	ATP binding;chloroplast;chloroplast stroma;cristae formation;cysteine-tRNA ligase activity;cysteinyl-tRNA aminoacylation;cytoplasm;cytosol;metal ion binding;mitochondrion;polar nucleus fusion;regulation of programmed cell death	GO:0005524;GO:0009507;GO:0009570;GO:0042407;GO:0004817;GO:0006423;GO:0005737;GO:0005829;GO:0046872;GO:0005739;GO:0010197;GO:0043067	Interacting selectively and non-covalently with ATP, adenosine 5'-triphosphate, a universally important coenzyme and enzyme regulator.;A chlorophyll-containing plastid with thylakoids organized into grana and frets, or stroma thylakoids, and embedded in a stroma.;The space enclosed by the double membrane of a chloroplast but excluding the thylakoid space. It contains DNA, ribosomes and some temporary products of photosynthesis.;The assembly of cristae, the inwards folds of the inner mitochondrial membrane.;Catalysis of the reaction: ATP + L-cysteine + tRNA(Cys) = AMP + diphosphate + L-cysteinyl-tRNA(Cys).;The process of coupling cysteine to cysteinyl-tRNA, catalyzed by cysteinyl-tRNA synthetase. In tRNA aminoacylation, the amino acid is first activated by linkage to AMP and then transferred to either the 2'- or the 3'-hydroxyl group of the 3'-adenosine residue of the tRNA.;All of the contents of a cell excluding the plasma membrane and nucleus, but including other subcellular structures.;The part of the cytoplasm that does not contain organelles but which does contain other particulate matter, such as protein complexes.;Interacting selectively and non-covalently with any metal ion.;A semiautonomous, self replicating organelle that occurs in varying numbers, shapes, and sizes in the cytoplasm of virtually all eukaryotic cells. It is notably the site of tissue respiration.;The merging of the polar nuclei, the two nuclei contained within the same cell that are created from the mitotic division of the megaspore during angiosperm reproduction. Polar nuclear fusion takes place in the ovule, forming in the fusion nucleus and giving rise to the endosperm when fertilized.;Any process that modulates the frequency, rate or extent of programmed cell death, cell death resulting from activation of endogenous cellular processes.
AT2G31180	0.510507	0.849885	0.81343	0.729993	-0.432116	0.857041	-2.31131	0.372731	-1.46166	0.379189	-2.7072	0.0620119	0.047411	0.985031	0.582044	0.749327	0.329461	0.848687	-4.35504	0.0578962	-4.02795	0.081316	-3.55912	0.0827093	2.27509	0.164317	-0.54673	0.722766	-1.33687	0.336312	0.607505	0.683163	3.8669	0.101084	-0.535549	1	-0.743097	0.936642	-0.021675	1	-2.79853	0.149968	-2.0997	0.338942	MYB14	myb domain protein 14	15.7.2.1	RNA biosynthesis.transcriptional activation.MYB superfamily.MYB transcription factor	RNA biosynthesis.transcriptional activation.MYB superfamily.MYB transcription factor (original description: none)	MYB14	myb domain protein 14	myb domain protein 14	DNA binding;RNA polymerase II transcription factor activity, sequence-specific DNA binding;cell differentiation;nucleus;regulation of transcription from RNA polymerase II promoter;regulation of transcription, DNA-templated;response to auxin;response to ethylene;response to jasmonic acid;response to salicylic acid;response to salt stress;sequence-specific DNA binding;transcription factor activity, RNA polymerase II transcription factor recruiting;transcription factor activity, sequence-specific DNA binding;transcription regulatory region DNA binding	GO:0003677;GO:0000981;GO:0030154;GO:0005634;GO:0006357;GO:0006355;GO:0009733;GO:0009723;GO:0009753;GO:0009751;GO:0009651;GO:0043565;GO:0001135;GO:0003700;GO:0044212	Any molecular function by which a gene product interacts selectively and non-covalently with DNA (deoxyribonucleic acid).;Interacting selectively and non-covalently with a specific DNA sequence in order to modulate transcription by RNA polymerase II. The transcription factor may or may not also interact selectively with a protein or macromolecular complex.;The process in which relatively unspecialized cells, e.g. embryonic or regenerative cells, acquire specialized structural and/or functional features that characterize the cells, tissues, or organs of the mature organism or some other relatively stable phase of the organism's life history. Differentiation includes the processes involved in commitment of a cell to a specific fate and its subsequent development to the mature state.;A membrane-bounded organelle of eukaryotic cells in which chromosomes are housed and replicated. In most cells, the nucleus contains all of the cell's chromosomes except the organellar chromosomes, and is the site of RNA synthesis and processing. In some species, or in specialized cell types, RNA metabolism or DNA replication may be absent.;Any process that modulates the frequency, rate or extent of transcription from an RNA polymerase II promoter.;Any process that modulates the frequency, rate or extent of cellular DNA-templated transcription.;Any process that results in a change in state or activity of a cell or an organism (in terms of movement, secretion, enzyme production, gene expression, etc.) as a result of an auxin stimulus.;Any process that results in a change in state or activity of a cell or an organism (in terms of movement, secretion, enzyme production, gene expression, etc.) as a result of an ethylene (ethene) stimulus.;Any process that results in a change in state or activity of a cell or an organism (in terms of movement, secretion, enzyme production, gene expression, etc.) as a result of a jasmonic acid stimulus.;Any process that results in a change in state or activity of a cell or an organism (in terms of movement, secretion, enzyme production, gene expression, etc.) as a result of a salicylic acid stimulus.;Any process that results in a change in state or activity of a cell or an organism (in terms of movement, secretion, enzyme production, gene expression, etc.) as a result of a stimulus indicating an increase or decrease in the concentration of salt (particularly but not exclusively sodium and chloride ions) in the environment.;Interacting selectively and non-covalently with DNA of a specific nucleotide composition, e.g. GC-rich DNA binding, or with a specific sequence motif or type of DNA e.g. promotor binding or rDNA binding.;The function of binding to an RNA polymerase II (RNAP II) transcription factor and recruiting it to the transcription machinery complex in order to modulate transcription by RNAP II.;Interacting selectively and non-covalently with a specific DNA sequence in order to modulate transcription. The transcription factor may or may not also interact selectively with a protein or macromolecular complex.;Interacting selectively and non-covalently with a DNA region that regulates the transcription of a region of DNA, which may be a gene, cistron, or operon. Binding may occur as a sequence specific interaction or as an interaction observed only once a factor has been recruited to the DNA by other factors.
AT2G31190	0.552667	0.572207	0.419593	0.67084	0.256222	0.804778	-0.158129	0.925969	0.795188	0.148408	0.631817	0.251804	-0.356073	0.683729	-0.136464	0.873404	-0.310706	0.656868	-0.0525213	0.968457	-0.593065	0.509747	-0.461808	0.548918	-0.375595	0.571869	-1.08639	0.0386334	-0.934942	0.0884127	-0.585412	0.319786	-0.254576	0.824729	0.0489758	1	-0.711176	0.707289	-0.405677	1	-0.139753	0.901958	0.0464056	0.971774	RUS2	root UVB sensitive protein (Protein of unknown function, DUF647)	35.1	not assigned.annotated	Protein root UVB sensitive 2, chloroplastic OS=Arabidopsis thaliana (sp|q9sjx7|rus2_arath : 894.0)	RUS2	ROOT UV-B SENSITIVE 2	root UVB sensitive protein (Protein of unknown function, DUF647)	auxin polar transport;chloroplast envelope;mitochondrion;plastid;response to UV-B	GO:0009926;GO:0009941;GO:0005739;GO:0009536;GO:0010224	The unidirectional movement of auxin in the stem from tip to base along the vector of gravity or basipetally.;The double lipid bilayer enclosing the chloroplast and separating its contents from the rest of the cytoplasm; includes the intermembrane space.;A semiautonomous, self replicating organelle that occurs in varying numbers, shapes, and sizes in the cytoplasm of virtually all eukaryotic cells. It is notably the site of tissue respiration.;Any member of a family of organelles found in the cytoplasm of plants and some protists, which are membrane-bounded and contain DNA. Plant plastids develop from a common type, the proplastid.;Any process that results in a change in state or activity of a cell or an organism (in terms of movement, secretion, enzyme production, gene expression, etc.) as a result of a UV-B radiation stimulus. UV-B radiation (UV-B light) spans the wavelengths 280 to 315 nm.
AT2G31200	-0.507773	0.242354	-0.548841	0.185049	-0.823245	0.0181529	-0.218984	0.743204	-0.327708	0.274746	-0.602112	0.0275765	0.023518	0.966816	-0.151133	0.711368	-0.551542	0.0712568	-0.208056	0.702565	0.0909232	0.879293	-0.416397	0.273049	-0.221133	0.527339	0.067655	0.859092	0.081748	0.836533	0.491378	0.0900932	-0.271409	0.599532	-0.502983	0.655087	-0.0293532	0.99339	-0.136265	1	-0.24596	0.614199	-0.110734	0.855183	ADF6	actin depolymerizing factor 6	20.2.2.8	Cytoskeleton.microfilament network.actin polymerisation.cofilin-like actin depolymerizing factor	Cytoskeleton.microfilament network.actin polymerisation.cofilin-like actin depolymerizing factor (original description: none)	ADF6	actin depolymerizing factor 6	actin depolymerizing factor 6	actin binding;actin cytoskeleton;actin filament depolymerization;cytoplasm;intracellular	GO:0003779;GO:0015629;GO:0030042;GO:0005737;GO:0005622	Interacting selectively and non-covalently with monomeric or multimeric forms of actin, including actin filaments.;The part of the cytoskeleton (the internal framework of a cell) composed of actin and associated proteins. Includes actin cytoskeleton-associated complexes.;Disassembly of actin filaments by the removal of actin monomers from a filament.;All of the contents of a cell excluding the plasma membrane and nucleus, but including other subcellular structures.;The living contents of a cell; the matter contained within (but not including) the plasma membrane, usually taken to exclude large vacuoles and masses of secretory or ingested material. In eukaryotes it includes the nucleus and cytoplasm.
AT2G31210	0.24524	1	-0.370217	1	0	1	0	1	-0.338216	1	0	1	0	1	0	1	-1.27232	1	0	1	-0.6404	1	0.0715926	1	0	1	0.433944	1	0.887165	1	0	1	0	1	0	1	-0.963223	1	1.84406	1	0	1	0	1	NA	basic helix-loop-helix (bHLH) DNA-binding superfamily protein	15.7.33	RNA biosynthesis.transcriptional activation.bHLH transcription factor	RNA biosynthesis.transcriptional activation.bHLH transcription factor (original description: none)	AT2G31210		basic helix-loop-helix (bHLH) DNA-binding superfamily protein	DNA binding;anther wall tapetum development;callose deposition in cell wall;nucleus;pollen development;protein dimerization activity;regulation of transcription, DNA-templated;transcription factor activity, sequence-specific DNA binding;transcription, DNA-templated	GO:0003677;GO:0048658;GO:0052543;GO:0005634;GO:0009555;GO:0046983;GO:0006355;GO:0003700;GO:0006351	Any molecular function by which a gene product interacts selectively and non-covalently with DNA (deoxyribonucleic acid).;The process whose specific outcome is the progression of the anther wall tapetum over time, from its formation to the mature structure.;Any process in which callose is transported to, and/or maintained in, the cell wall. Callose is a linear 1,3-beta-d-glucan formed from UDP-glucose and is found in certain plant cell walls.;A membrane-bounded organelle of eukaryotic cells in which chromosomes are housed and replicated. In most cells, the nucleus contains all of the cell's chromosomes except the organellar chromosomes, and is the site of RNA synthesis and processing. In some species, or in specialized cell types, RNA metabolism or DNA replication may be absent.;The process whose specific outcome is the progression of the pollen grain over time, from its formation to the mature structure. The process begins with the meiosis of the microsporocyte to form four haploid microspores. The nucleus of each microspore then divides by mitosis to form a two-celled organism, the pollen grain, that contains a tube cell as well as a smaller generative cell. The pollen grain is surrounded by an elaborate cell wall. In some species, the generative cell immediately divides again to give a pair of sperm cells. In most flowering plants, however this division takes place later, in the tube that develops when a pollen grain germinates.;The formation of a protein dimer, a macromolecular structure consists of two noncovalently associated identical or nonidentical subunits.;Any process that modulates the frequency, rate or extent of cellular DNA-templated transcription.;Interacting selectively and non-covalently with a specific DNA sequence in order to modulate transcription. The transcription factor may or may not also interact selectively with a protein or macromolecular complex.;The cellular synthesis of RNA on a template of DNA.
AT2G31220	0.638639	0.813739	-0.0969772	0.972769	1.52132	0.474	2.66413	0.155052	1.53064	0.216245	3.14893	0.0113049	-0.193793	0.94032	-0.36771	0.86035	-0.755415	0.659369	-2.30981	0.407013	-2.65117	0.317064	-2.73914	0.21491	-1.62761	0.241568	0.397882	0.824368	1.21811	0.440936	-2.11084	0.131385	2.29417	0.419133	0.178153	1	0.0107102	0.998944	0.310449	1	2.74875	0.0932689	1.0381	0.602671	NA	basic helix-loop-helix (bHLH) DNA-binding superfamily protein	15.7.33	RNA biosynthesis.transcriptional activation.bHLH transcription factor	RNA biosynthesis.transcriptional activation.bHLH transcription factor (original description: none)	AT2G31220		basic helix-loop-helix (bHLH) DNA-binding superfamily protein	DNA binding;anther wall tapetum development;callose deposition in cell wall;nucleus;pollen development;protein dimerization activity;regulation of transcription, DNA-templated;transcription factor activity, sequence-specific DNA binding;transcription, DNA-templated	GO:0003677;GO:0048658;GO:0052543;GO:0005634;GO:0009555;GO:0046983;GO:0006355;GO:0003700;GO:0006351	Any molecular function by which a gene product interacts selectively and non-covalently with DNA (deoxyribonucleic acid).;The process whose specific outcome is the progression of the anther wall tapetum over time, from its formation to the mature structure.;Any process in which callose is transported to, and/or maintained in, the cell wall. Callose is a linear 1,3-beta-d-glucan formed from UDP-glucose and is found in certain plant cell walls.;A membrane-bounded organelle of eukaryotic cells in which chromosomes are housed and replicated. In most cells, the nucleus contains all of the cell's chromosomes except the organellar chromosomes, and is the site of RNA synthesis and processing. In some species, or in specialized cell types, RNA metabolism or DNA replication may be absent.;The process whose specific outcome is the progression of the pollen grain over time, from its formation to the mature structure. The process begins with the meiosis of the microsporocyte to form four haploid microspores. The nucleus of each microspore then divides by mitosis to form a two-celled organism, the pollen grain, that contains a tube cell as well as a smaller generative cell. The pollen grain is surrounded by an elaborate cell wall. In some species, the generative cell immediately divides again to give a pair of sperm cells. In most flowering plants, however this division takes place later, in the tube that develops when a pollen grain germinates.;The formation of a protein dimer, a macromolecular structure consists of two noncovalently associated identical or nonidentical subunits.;Any process that modulates the frequency, rate or extent of cellular DNA-templated transcription.;Interacting selectively and non-covalently with a specific DNA sequence in order to modulate transcription. The transcription factor may or may not also interact selectively with a protein or macromolecular complex.;The cellular synthesis of RNA on a template of DNA.
AT2G31230	-0.513423	0.459925	-0.376976	0.596802	-1.03609	0.0456052	-0.0827971	0.952846	0.0724378	0.889968	-0.586671	0.148394	0.377005	0.533972	0.112399	0.853631	-0.135545	0.80567	-1.03727	0.0927608	-1.14238	0.0555709	-1.9252	7.1415e-05	-0.449414	0.349352	-0.0187878	0.974596	-0.332366	0.492405	-0.0236627	0.968554	1.65702	0.00338598	0.242739	1	0.402234	0.851636	-0.132635	1	-0.259928	0.729641	-0.610334	0.28161	ERF15	ethylene-responsive element binding factor 15	15.7.7.1	RNA biosynthesis.transcriptional activation.AP2/ERF superfamily.ERF-type transcription factor	RNA biosynthesis.transcriptional activation.AP2/ERF superfamily.ERF-type transcription factor (original description: none)	ERF15	ethylene-responsive element binding factor 15	ethylene-responsive element binding factor 15	DNA binding;chloroplast;defense response;ethylene-activated signaling pathway;intracellular;nucleus;regulation of transcription, DNA-templated;response to chitin;transcription factor activity, sequence-specific DNA binding;transcription, DNA-templated	GO:0003677;GO:0009507;GO:0006952;GO:0009873;GO:0005622;GO:0005634;GO:0006355;GO:0010200;GO:0003700;GO:0006351	Any molecular function by which a gene product interacts selectively and non-covalently with DNA (deoxyribonucleic acid).;A chlorophyll-containing plastid with thylakoids organized into grana and frets, or stroma thylakoids, and embedded in a stroma.;Reactions, triggered in response to the presence of a foreign body or the occurrence of an injury, which result in restriction of damage to the organism attacked or prevention/recovery from the infection caused by the attack.;A series of molecular signals generated by the reception of ethylene (ethene, C2H4) by a receptor and ending with modulation of a cellular process, e.g. transcription.;The living contents of a cell; the matter contained within (but not including) the plasma membrane, usually taken to exclude large vacuoles and masses of secretory or ingested material. In eukaryotes it includes the nucleus and cytoplasm.;A membrane-bounded organelle of eukaryotic cells in which chromosomes are housed and replicated. In most cells, the nucleus contains all of the cell's chromosomes except the organellar chromosomes, and is the site of RNA synthesis and processing. In some species, or in specialized cell types, RNA metabolism or DNA replication may be absent.;Any process that modulates the frequency, rate or extent of cellular DNA-templated transcription.;A process that results in a change in state or activity of a cell or an organism (in terms of movement, secretion, enzyme production, gene expression, etc.) as a result of a chitin stimulus.;Interacting selectively and non-covalently with a specific DNA sequence in order to modulate transcription. The transcription factor may or may not also interact selectively with a protein or macromolecular complex.;The cellular synthesis of RNA on a template of DNA.
AT2G31240	0.925332	0.169437	0.640392	0.369697	1.14695	0.0501574	0.0257109	0.990016	-1.12235	0.0188798	-0.615799	0.230999	-0.49679	0.542107	-0.597036	0.379253	-0.80254	0.174698	-3.14882	0.0028316	-2.70892	0.0140071	-3.40354	0.000304041	1.76274	0.000293254	0.863123	0.0782884	0.622444	0.229833	1.12399	0.0226314	2.6693	0.019137	0.0172669	1	0.557412	0.824846	0.0682927	1	-0.499908	0.545819	0.508195	0.557773	NA	Tetratricopeptide repeat (TPR)-like superfamily protein	35.1	not assigned.annotated	Protein KINESIN LIGHT CHAIN-RELATED 1 OS=Arabidopsis thaliana (sp|o81629|klcr1_arath : 162.0)	AT2G31240		Tetratricopeptide repeat (TPR)-like superfamily protein	biological_process;chloroplast	GO:0008150;GO:0009507	Any process specifically pertinent to the functioning of integrated living units: cells, tissues, organs, and organisms. A process is a collection of molecular events with a defined beginning and end.;A chlorophyll-containing plastid with thylakoids organized into grana and frets, or stroma thylakoids, and embedded in a stroma.
AT2G31250	0.91625	0.159035	0.554487	0.433882	1.11492	0.0500783	0.263045	0.840564	-0.905148	0.0520291	-0.344712	0.50953	-0.451751	0.572732	-0.53599	0.423724	-0.823977	0.147706	-3.2166	0.00188514	-2.92767	0.00582351	-3.46224	0.000198679	1.45964	0.00203686	0.80643	0.0926723	0.692677	0.15734	0.9902	0.0403702	2.72806	0.0149623	-0.0367907	1	0.336379	0.924967	0.0897987	1	-0.212471	0.827702	0.645488	0.391069	HEMA3	Glutamyl-tRNA reductase family protein	7.12.1.2	Coenzyme metabolism.tetrapyrrol biosynthesis.5-aminolevulinic acid formation.glutamyl-tRNA reductase	Coenzyme metabolism.tetrapyrrol biosynthesis.5-aminolevulinic acid formation.glutamyl-tRNA reductase (original description: none)	HEMA3		Glutamyl-tRNA reductase family protein	NADP binding;chlorophyll biosynthetic process;chloroplast;glutamyl-tRNA reductase activity;oxidation-reduction process;porphyrin-containing compound biosynthetic process;protoporphyrinogen IX biosynthetic process	GO:0050661;GO:0015995;GO:0009507;GO:0008883;GO:0055114;GO:0006779;GO:0006782	Interacting selectively and non-covalently with nicotinamide-adenine dinucleotide phosphate, a coenzyme involved in many redox and biosynthetic reactions; binding may be to either the oxidized form, NADP+, or the reduced form, NADPH.;The chemical reactions and pathways resulting in the formation of chlorophyll, any compound of magnesium complexed in a porphyrin (tetrapyrrole) ring and which functions as a photosynthetic pigment, from less complex precursors.;A chlorophyll-containing plastid with thylakoids organized into grana and frets, or stroma thylakoids, and embedded in a stroma.;Catalysis of the reaction: (S)-4-amino-5-oxopentanoate + NADP(+) + tRNA(Glu) = L-glutamyl-tRNA(Glu) + H(+) + NADPH.;A metabolic process that results in the removal or addition of one or more electrons to or from a substance, with or without the concomitant removal or addition of a proton or protons.;The chemical reactions and pathways resulting in the formation of any member of a large group of derivatives or analogs of porphyrin. Porphyrin consists of a ring of four pyrrole nuclei linked each to the next at their alpha positions through a methine group.;The chemical reactions and pathways resulting in the formation of protoporphyrinogen IX.
AT2G31260	0.923449	0.093631	0.0822116	0.923679	0.0803251	0.922501	0.313326	0.739327	-0.573488	0.153629	-0.575375	0.146003	-0.0561916	0.943774	0.035682	0.960808	-0.482219	0.313962	-0.416692	0.580083	-0.840392	0.179091	-0.624927	0.267358	0.6557	0.126842	0.0455769	0.93655	0.564578	0.175829	0.374149	0.395499	0.321342	0.697158	-0.0391581	1	-0.554731	0.707095	0.178634	1	-0.0089104	0.993813	-0.201225	0.800485	APG9	autophagy 9 (APG9)	22.5.2.1	Vesicle trafficking.autophagosome formation.ATG9-2-18 membrane shuttling complex.ATG9 component	Vesicle trafficking.autophagosome formation.ATG9-2-18 membrane shuttling complex.ATG9 component (original description: none)	APG9	autophagy 9	autophagy 9 (APG9)	autophagosome;autophagosome assembly;autophagosome membrane;autophagy;cytoplasmic vesicle;defense response to fungus;integral component of membrane;late nucleophagy;mitophagy;nucleus;piecemeal microautophagy of nucleus;pre-autophagosomal structure;protein localization to pre-autophagosomal structure;protein transport	GO:0005776;GO:0000045;GO:0000421;GO:0006914;GO:0031410;GO:0050832;GO:0016021;GO:0044805;GO:0000422;GO:0005634;GO:0034727;GO:0000407;GO:0034497;GO:0015031	A double-membrane-bounded compartment that engulfs endogenous cellular material as well as invading microorganisms to target them to the vacuole/lysosome for degradation as part of macroautophagy.;The formation of a double membrane-bounded structure, the autophagosome, that occurs when a specialized membrane sac, called the isolation membrane, starts to enclose a portion of the cytoplasm.;The lipid bilayer surrounding an autophagosome, a double-membrane-bounded vesicle in which endogenous cellular material is sequestered.;The process in which cells digest parts of their own cytoplasm; allows for both recycling of macromolecular constituents under conditions of cellular stress and remodeling the intracellular structure for cell differentiation.;A vesicle found in the cytoplasm of a cell.;Reactions triggered in response to the presence of a fungus that act to protect the cell or organism.;The component of a membrane consisting of the gene products and protein complexes having at least some part of their peptide sequence embedded in the hydrophobic region of the membrane.;A type of nucleophagy, distinct from piecemeal microautophagy of the nucleus (PNM) where the nuclear material is delivered to the vacuole/lysosome for breakdown and recycling later than observed for PNM.;The autophagic process in which mitochondria are delivered to the vacuole and degraded in response to changing cellular conditions.;A membrane-bounded organelle of eukaryotic cells in which chromosomes are housed and replicated. In most cells, the nucleus contains all of the cell's chromosomes except the organellar chromosomes, and is the site of RNA synthesis and processing. In some species, or in specialized cell types, RNA metabolism or DNA replication may be absent.;Degradation of a cell nucleus by lysosomal microautophagy.;A punctate structure localized in the vicinity of the vacuole that is required for the formation of autophagosomes.;Any process in which a protein is transported to, or maintained at, the pre-autophagosomal structure (PAS).;The directed movement of proteins into, out of or within a cell, or between cells, by means of some agent such as a transporter or pore.
AT2G31265	0.24524	1	0	1	0	1	1.06697	1	1.74875	1	1.83073	1	0	1	0.245918	1	0	1	0	1	0	1	-0.846551	1	-0.964848	1	-0.143115	1	-1.42107	1	0	1	0	1	0	1	0.778069	1	-1.68725	1	0.327677	1	1.63883	1	NA	hypothetical protein	35.2	not assigned.not annotated	no hits & (original description: none)	NA	NA	NA	NA	NA	NA
AT2G31270	-0.544031	0.760004	-0.347751	0.852027	-0.557803	0.732348	-0.363188	0.885219	0.0495228	0.965678	-0.16053	0.881315	0.73477	0.694742	-1.55821	0.196267	-0.870842	0.487105	0.567731	0.742397	0.0727875	0.973969	-0.189593	0.900729	-0.397274	0.739818	-0.21643	0.84592	-0.505616	0.634716	0.947789	0.340409	-1.30009	0.43171	-1.46713	0.844336	0.330909	0.967736	-0.618841	1	-0.456094	0.787224	0.787259	0.615653	CDT1A	CDT1-like protein A	13.2.2.1.3	Cell cycle.interphase.DNA replication.preinitiation.CDT1 helicase auxiliary factor	Cell cycle.interphase.DNA replication.preinitiation.CDT1 helicase auxiliary factor (original description: none)	CDT1A	homolog of yeast CDT1 A	CDT1-like protein A	DNA polymerase binding;DNA replication;cell cycle;chloroplast;chloroplast organization;chromosome organization;cyclin-dependent protein serine/threonine kinase activity;gametophyte development;nucleus;protein binding;protein kinase binding	GO:0070182;GO:0006260;GO:0007049;GO:0009507;GO:0009658;GO:0051276;GO:0004693;GO:0048229;GO:0005634;GO:0005515;GO:0019901	Interacting selectively and non-covalently with a DNA polymerase.;The cellular metabolic process in which a cell duplicates one or more molecules of DNA. DNA replication begins when specific sequences, known as origins of replication, are recognized and bound by initiation proteins, and ends when the original DNA molecule has been completely duplicated and the copies topologically separated. The unit of replication usually corresponds to the genome of the cell, an organelle, or a virus. The template for replication can either be an existing DNA molecule or RNA.;The progression of biochemical and morphological phases and events that occur in a cell during successive cell replication or nuclear replication events. Canonically, the cell cycle comprises the replication and segregation of genetic material followed by the division of the cell, but in endocycles or syncytial cells nuclear replication or nuclear division may not be followed by cell division.;A chlorophyll-containing plastid with thylakoids organized into grana and frets, or stroma thylakoids, and embedded in a stroma.;A process that is carried out at the cellular level which results in the assembly, arrangement of constituent parts, or disassembly of the chloroplast.;A process that is carried out at the cellular level that results in the assembly, arrangement of constituent parts, or disassembly of chromosomes, structures composed of a very long molecule of DNA and associated proteins that carries hereditary information. This term covers covalent modifications at the molecular level as well as spatial relationships among the major components of a chromosome.;Catalysis of the reactions: ATP + protein serine = ADP + protein serine phosphate, and ATP + protein threonine = ADP + protein threonine phosphate. This reaction requires the binding of a regulatory cyclin subunit and full activity requires stimulatory phosphorylation by a CDK-activating kinase (CAK).;The process whose specific outcome is the progression of the gametophyte over time, from its formation to the mature structure. The gametophyte is the gamete-producing individual or phase in the life cycle having alternation of generations. An example of this process is found in Arabidopsis thaliana.;A membrane-bounded organelle of eukaryotic cells in which chromosomes are housed and replicated. In most cells, the nucleus contains all of the cell's chromosomes except the organellar chromosomes, and is the site of RNA synthesis and processing. In some species, or in specialized cell types, RNA metabolism or DNA replication may be absent.;Interacting selectively and non-covalently with any protein or protein complex (a complex of two or more proteins that may include other nonprotein molecules).;Interacting selectively and non-covalently with a protein kinase, any enzyme that catalyzes the transfer of a phosphate group, usually from ATP, to a protein substrate.
AT2G31280	-1.2703	0.0446034	-1.00561	0.126704	-1.16083	0.0512518	-0.412614	0.678272	-0.00262597	0.997634	-0.157847	0.765561	-0.885218	0.146446	-0.638233	0.256378	-0.76819	0.128568	-0.34562	0.688391	-0.350637	0.67776	-0.283753	0.686251	-1.00299	0.0448852	-0.145303	0.801851	-0.263154	0.642088	0.00679767	0.992311	-0.328889	0.715413	0.210709	1	-0.0412931	0.993848	0.155548	1	-0.26578	0.75564	-0.151049	0.87589	CPUORF7	transcription factor bHLH155-like protein	35.1	not assigned.annotated	Transcription factor bHLH155 OS=Arabidopsis thaliana (sp|q58g01|lhwl3_arath : 1431.0)	CPUORF7	conserved peptide upstream open reading frame 7	transcription factor bHLH155-like protein	DNA binding;cytosol;intracellular signal transduction;mitochondrion;nucleus;protein dimerization activity;protein phosphorylation;protein serine/threonine kinase activity;regulation of transcription, DNA-templated;transcription factor activity, sequence-specific DNA binding;transcription, DNA-templated	GO:0003677;GO:0005829;GO:0035556;GO:0005739;GO:0005634;GO:0046983;GO:0006468;GO:0004674;GO:0006355;GO:0003700;GO:0006351	Any molecular function by which a gene product interacts selectively and non-covalently with DNA (deoxyribonucleic acid).;The part of the cytoplasm that does not contain organelles but which does contain other particulate matter, such as protein complexes.;The process in which a signal is passed on to downstream components within the cell, which become activated themselves to further propagate the signal and finally trigger a change in the function or state of the cell.;A semiautonomous, self replicating organelle that occurs in varying numbers, shapes, and sizes in the cytoplasm of virtually all eukaryotic cells. It is notably the site of tissue respiration.;A membrane-bounded organelle of eukaryotic cells in which chromosomes are housed and replicated. In most cells, the nucleus contains all of the cell's chromosomes except the organellar chromosomes, and is the site of RNA synthesis and processing. In some species, or in specialized cell types, RNA metabolism or DNA replication may be absent.;The formation of a protein dimer, a macromolecular structure consists of two noncovalently associated identical or nonidentical subunits.;The process of introducing a phosphate group on to a protein.;Catalysis of the reactions: ATP + protein serine = ADP + protein serine phosphate, and ATP + protein threonine = ADP + protein threonine phosphate.;Any process that modulates the frequency, rate or extent of cellular DNA-templated transcription.;Interacting selectively and non-covalently with a specific DNA sequence in order to modulate transcription. The transcription factor may or may not also interact selectively with a protein or macromolecular complex.;The cellular synthesis of RNA on a template of DNA.
AT2G31290	-0.602717	0.582901	-0.353051	0.765583	0.330487	0.780979	-0.872084	0.40803	-0.0950966	0.903989	0.588441	0.376368	0.0178226	0.98988	-0.00943633	0.993705	0.147512	0.869215	-0.737003	0.475543	-0.823614	0.411267	-0.155116	0.885753	-0.257954	0.755851	-0.527321	0.406355	-0.631774	0.333101	-1.3405	0.0214631	0.148374	0.923458	-0.606452	0.965248	-0.665804	0.807472	-0.154254	1	-0.726871	0.429002	-0.752055	0.404291	NA	Ubiquitin carboxyl-terminal hydrolase family protein	35.1	not assigned.annotated	Protein WHATS THIS FACTOR 1 homolog OS=Arabidopsis thaliana (sp|a0mfs5|wtf1_arath : 152.0)	AT2G31290		Ubiquitin carboxyl-terminal hydrolase family protein	hydrolase activity;mitochondrion	GO:0016787;GO:0005739	Catalysis of the hydrolysis of various bonds, e.g. C-O, C-N, C-C, phosphoric anhydride bonds, etc. Hydrolase is the systematic name for any enzyme of EC class 3.;A semiautonomous, self replicating organelle that occurs in varying numbers, shapes, and sizes in the cytoplasm of virtually all eukaryotic cells. It is notably the site of tissue respiration.
AT2G31300	-0.629343	0.472201	-0.626347	0.45326	-0.81542	0.268372	-0.401771	0.743417	-0.701412	0.190126	-0.890485	0.0808293	0.277804	0.738928	-0.0540473	0.948196	0.194113	0.776424	0.122421	0.916132	0.243471	0.809963	0.270604	0.739118	0.0750654	0.921584	0.302637	0.616747	0.170782	0.805051	0.457358	0.423902	0.296006	0.774414	0.140623	1	0.593524	0.788173	0.372496	1	-0.53063	0.531835	-0.433127	0.631672	ARPC1B	actin-related protein C1B	20.2.2.1.3	Cytoskeleton.microfilament network.actin polymerisation.Arp2/3 actin polymerization initiation complex.ArpC1 component	Cytoskeleton.microfilament network.actin polymerisation.Arp2/3 actin polymerization initiation complex.ArpC1 component (original description: none)	ARPC1B	actin-related protein C1B	actin-related protein C1B	Arp2/3 complex-mediated actin nucleation;Arp2/3 protein complex;actin filament binding;actin filament organization;cytoplasm;nucleotide binding;nucleus	GO:0034314;GO:0005885;GO:0051015;GO:0007015;GO:0005737;GO:0000166;GO:0005634	The actin nucleation process in which actin monomers combine to form a new branch on the side of an existing actin filament; mediated by the Arp2/3 protein complex and its interaction with other proteins.;A stable protein complex that contains two actin-related proteins, Arp2 and Arp3, and five novel proteins (ARPC1-5), and functions in the nucleation of branched actin filaments.;Interacting selectively and non-covalently with an actin filament, also known as F-actin, a helical filamentous polymer of globular G-actin subunits.;A process that is carried out at the cellular level which results in the assembly, arrangement of constituent parts, or disassembly of cytoskeletal structures comprising actin filaments. Includes processes that control the spatial distribution of actin filaments, such as organizing filaments into meshworks, bundles, or other structures, as by cross-linking.;All of the contents of a cell excluding the plasma membrane and nucleus, but including other subcellular structures.;Interacting selectively and non-covalently with a nucleotide, any compound consisting of a nucleoside that is esterified with (ortho)phosphate or an oligophosphate at any hydroxyl group on the ribose or deoxyribose.;A membrane-bounded organelle of eukaryotic cells in which chromosomes are housed and replicated. In most cells, the nucleus contains all of the cell's chromosomes except the organellar chromosomes, and is the site of RNA synthesis and processing. In some species, or in specialized cell types, RNA metabolism or DNA replication may be absent.
AT2G31305	-0.139072	0.865424	-0.176422	0.808322	-0.230127	0.732384	-0.47771	0.543885	-1.16862	0.00135861	-1.22233	0.000702041	-1.31317	0.0132492	-1.40263	0.0025119	-1.48851	0.000551579	-0.161019	0.853603	-0.674912	0.28097	-0.407822	0.482487	0.992199	0.0146858	0.653561	0.0832035	0.580761	0.140337	0.801248	0.0299596	-0.646909	0.36668	0.505237	0.878088	0.0808082	0.984587	0.433776	1	-0.58786	0.301276	-0.421078	0.506338	INH3	inhibitor-3	35.2	not assigned.not annotated	no hits & (original description: none)	INH3	INHIBITOR-3	inhibitor-3	embryo development ending in seed dormancy;negative regulation of phosphoprotein phosphatase activity;nucleus;protein phosphatase type 1 complex;protein serine/threonine phosphatase inhibitor activity	GO:0009793;GO:0032515;GO:0005634;GO:0000164;GO:0004865	The process whose specific outcome is the progression of the embryo over time, from zygote formation to the end of seed dormancy. An example of this process is found in Arabidopsis thaliana.;Any process that stops or reduces the activity of a phosphoprotein phosphatase.;A membrane-bounded organelle of eukaryotic cells in which chromosomes are housed and replicated. In most cells, the nucleus contains all of the cell's chromosomes except the organellar chromosomes, and is the site of RNA synthesis and processing. In some species, or in specialized cell types, RNA metabolism or DNA replication may be absent.;A protein complex that possesses magnesium-dependent protein serine/threonine phosphatase (AMD phosphatase) activity, and consists of a catalytic subunit and one or more regulatory subunits that dictates the phosphatase's substrate specificity, function, and activity.;Stops, prevents or reduces the activity of a serine/threonine protein phosphatase, an enzyme that catalyzes the reaction: protein serine/threonine phosphate + H2O = protein serine/threonine + phosphate.
AT2G31320	-0.575561	0.727278	0.272351	0.884941	-0.354943	0.831811	-0.685357	0.702293	1.02602	0.245229	0.39873	0.666709	0.151689	0.92008	0.221702	0.862015	1.24375	0.191677	-0.288039	0.8721	-0.864401	0.545501	0.0188795	0.989795	-0.753673	0.46336	-0.86347	0.307538	-1.12633	0.211694	-0.4647	0.638337	0.436075	0.802665	-0.00365385	1	-0.650028	0.891096	-0.788791	1	-0.100303	0.95766	-0.0659697	0.973252	PARP1	poly(ADP-ribose) polymerase 2	18.5.1	Protein modification.ADP-ribosylation.poly(ADP-ribose) polymerase (PARP)	Protein modification.ADP-ribosylation.poly(ADP-ribose) polymerase (PARP) (original description: none)	PARP1	POLY(ADP-RIBOSE) POLYMERASE 1	poly(ADP-ribose) polymerase 2	DNA binding;DNA ligase (ATP) activity;DNA ligation involved in DNA repair;DNA repair;NAD binding;NAD+ ADP-ribosyltransferase activity;cytoplasm;lagging strand elongation;nucleus;protein ADP-ribosylation;response to abscisic acid;response to oxidative stress;zinc ion binding	GO:0003677;GO:0003910;GO:0051103;GO:0006281;GO:0051287;GO:0003950;GO:0005737;GO:0006273;GO:0005634;GO:0006471;GO:0009737;GO:0006979;GO:0008270	Any molecular function by which a gene product interacts selectively and non-covalently with DNA (deoxyribonucleic acid).;Catalysis of the reaction: ATP + deoxyribonucleotide(n) + deoxyribonucleotide(m) = AMP + diphosphate + deoxyribonucleotide(n+m).;The re-formation of a broken phosphodiester bond in the DNA backbone, carried out by DNA ligase, that contributes to DNA repair.;The process of restoring DNA after damage. Genomes are subject to damage by chemical and physical agents in the environment (e.g. UV and ionizing radiations, chemical mutagens, fungal and bacterial toxins, etc.) and by free radicals or alkylating agents endogenously generated in metabolism. DNA is also damaged because of errors during its replication. A variety of different DNA repair pathways have been reported that include direct reversal, base excision repair, nucleotide excision repair, photoreactivation, bypass, double-strand break repair pathway, and mismatch repair pathway.;Interacting selectively and non-covalently with nicotinamide adenine dinucleotide, a coenzyme involved in many redox and biosynthetic reactions; binding may be to either the oxidized form, NAD+, or the reduced form, NADH.;Catalysis of the reaction: NAD+ + (ADP-D-ribosyl)(n)-acceptor = nicotinamide + (ADP-D-ribosyl)(n+1)-acceptor.;All of the contents of a cell excluding the plasma membrane and nucleus, but including other subcellular structures.;The synthesis of DNA from a template strand in a net 3' to 5' direction. Lagging strand DNA elongation proceeds by discontinuous synthesis of short stretches of DNA, known as Okazaki fragments, from RNA primers; these fragments are then joined by DNA ligase. Although each segment of nascent DNA is synthesized in the 5' to 3' direction, the overall direction of lagging strand synthesis is 3' to 5', mirroring the progress of the replication fork.;A membrane-bounded organelle of eukaryotic cells in which chromosomes are housed and replicated. In most cells, the nucleus contains all of the cell's chromosomes except the organellar chromosomes, and is the site of RNA synthesis and processing. In some species, or in specialized cell types, RNA metabolism or DNA replication may be absent.;The transfer, from NAD, of ADP-ribose to protein amino acids.;Any process that results in a change in state or activity of a cell or an organism (in terms of movement, secretion, enzyme production, gene expression, etc.) as a result of an abscisic acid stimulus.;Any process that results in a change in state or activity of a cell or an organism (in terms of movement, secretion, enzyme production, gene expression, etc.) as a result of oxidative stress, a state often resulting from exposure to high levels of reactive oxygen species, e.g. superoxide anions, hydrogen peroxide (H2O2), and hydroxyl radicals.;Interacting selectively and non-covalently with zinc (Zn) ions.
AT2G31335	-0.487811	1	2.53391	1	-0.519115	1	0	1	0.23885	1	-2.81417	1	0.273135	1	0.245924	1	0.190449	1	3.11911	1	2.57742	1	3.27931	1	2.29506	1	3.49407	1	0.310114	1	3.52018	1	-2.13048	1	0.715502	1	0.201015	1	0.958387	1	0	1	0	1	NA	hypothetical protein	35.2	not assigned.not annotated	no hits & (original description: none)	AT2G31335		hypothetical protein	mitochondrion	GO:0005739	A semiautonomous, self replicating organelle that occurs in varying numbers, shapes, and sizes in the cytoplasm of virtually all eukaryotic cells. It is notably the site of tissue respiration.
AT2G31340	0.262647	0.864058	0.258486	0.856804	0.138123	0.925907	0.167647	0.946938	-0.367724	0.664627	-0.488087	0.534426	-0.922024	0.407761	-1.16086	0.209487	-1.14195	0.182727	-0.90835	0.502409	-1.17789	0.348532	-1.11791	0.290915	0.62621	0.466444	0.53121	0.519209	-0.260558	0.781244	0.230035	0.803293	0.258531	0.891249	0.272205	1	0.241494	0.970479	0.282568	1	-0.628282	0.607173	-0.258052	0.868369	emb1381	embryo defective 1381	35.2	not assigned.not annotated	no hits & (original description: none)	emb1381	embryo defective 1381	embryo defective 1381	embryo development ending in seed dormancy;mitochondrion;molecular_function	GO:0009793;GO:0005739;GO:0003674	The process whose specific outcome is the progression of the embryo over time, from zygote formation to the end of seed dormancy. An example of this process is found in Arabidopsis thaliana.;A semiautonomous, self replicating organelle that occurs in varying numbers, shapes, and sizes in the cytoplasm of virtually all eukaryotic cells. It is notably the site of tissue respiration.;Elemental activities, such as catalysis or binding, describing the actions of a gene product at the molecular level. A given gene product may exhibit one or more molecular functions.
AT2G31350	0.12437	0.848609	0.0503527	0.940714	-0.169058	0.761828	0.0938952	0.92661	-0.844995	0.00367376	-1.06441	0.000164382	-0.515728	0.230355	-0.417505	0.279871	-0.789767	0.0147048	-0.195439	0.755385	-0.603041	0.205093	-0.597106	0.141723	0.895347	0.00418971	0.864873	0.00275047	0.842824	0.00415603	1.00015	0.000436983	0.133448	0.845986	0.453737	0.82707	-0.0520879	0.988083	0.326109	1	-0.0021706	0.998282	-0.0642548	0.927823	GLX2-5	glyoxalase 2-5	2.1.3.2	Cellular respiration.glycolysis.methylglyoxal degradation.GLX2 hydroxy-acyl-glutathione hydrolase	Cellular respiration.glycolysis.methylglyoxal degradation.GLX2 hydroxy-acyl-glutathione hydrolase (original description: none)	GLX2-5	glyoxalase 2-5	glyoxalase 2-5	chloroplast;hydroxyacylglutathione hydrolase activity;iron ion binding;methylglyoxal catabolic process to D-lactate via S-lactoyl-glutathione;mitochondrion;zinc ion binding	GO:0009507;GO:0004416;GO:0005506;GO:0019243;GO:0005739;GO:0008270	A chlorophyll-containing plastid with thylakoids organized into grana and frets, or stroma thylakoids, and embedded in a stroma.;Catalysis of the reaction: (S)-(2-hydroxyacyl)glutathione + H2O = glutathione + a 2-hydroxy carboxylate.;Interacting selectively and non-covalently with iron (Fe) ions.;The chemical reactions and pathways resulting in the breakdown of methylglyoxal, CH3-CO-CHO, into D-lactate via the intermediate S-lactoyl-glutathione. Glutathione is used in the first step of the pathway and then regenerated in the second step.;A semiautonomous, self replicating organelle that occurs in varying numbers, shapes, and sizes in the cytoplasm of virtually all eukaryotic cells. It is notably the site of tissue respiration.;Interacting selectively and non-covalently with zinc (Zn) ions.
AT2G31360	-0.300087	0.652275	-0.273165	0.67319	-0.626448	0.210948	-0.171154	0.862398	0.978824	0.00346868	0.625541	0.0727533	0.303258	0.57617	0.351567	0.435428	0.358017	0.391996	-0.193241	0.787634	-0.136566	0.853125	-0.175656	0.760525	-1.25199	0.000447426	-1.12306	0.000736673	-0.908881	0.00897649	-1.00334	0.00313285	0.381862	0.534093	-0.114637	1	-0.106271	0.97659	-0.151811	1	0.0699428	0.928657	-0.377796	0.499261	ADS2	16:0delta9 desaturase 2	5.1.9.1	Lipid metabolism.fatty acid synthesis.fatty acid desaturation and elongation.delta-7/delta-9 fatty acid desaturase	Lipid metabolism.fatty acid synthesis.fatty acid desaturation and elongation.delta-7/delta-9 fatty acid desaturase (original description: none)	ADS2	16:0delta9 desaturase 2	16:0delta9 desaturase 2	endoplasmic reticulum;endoplasmic reticulum membrane;integral component of membrane;oxidation-reduction process;oxidoreductase activity;oxidoreductase activity, acting on paired donors, with oxidation of a pair of donors resulting in the reduction of molecular oxygen to two molecules of water;unsaturated fatty acid biosynthetic process;very long-chain fatty acid biosynthetic process	GO:0005783;GO:0005789;GO:0016021;GO:0055114;GO:0016491;GO:0016717;GO:0006636;GO:0042761	The irregular network of unit membranes, visible only by electron microscopy, that occurs in the cytoplasm of many eukaryotic cells. The membranes form a complex meshwork of tubular channels, which are often expanded into slitlike cavities called cisternae. The ER takes two forms, rough (or granular), with ribosomes adhering to the outer surface, and smooth (with no ribosomes attached).;The lipid bilayer surrounding the endoplasmic reticulum.;The component of a membrane consisting of the gene products and protein complexes having at least some part of their peptide sequence embedded in the hydrophobic region of the membrane.;A metabolic process that results in the removal or addition of one or more electrons to or from a substance, with or without the concomitant removal or addition of a proton or protons.;Catalysis of an oxidation-reduction (redox) reaction, a reversible chemical reaction in which the oxidation state of an atom or atoms within a molecule is altered. One substrate acts as a hydrogen or electron donor and becomes oxidized, while the other acts as hydrogen or electron acceptor and becomes reduced.;Catalysis of an oxidation-reduction (redox) reaction in which hydrogen or electrons are transferred from each of two donors, and molecular oxygen is reduced to two molecules of water.;The chemical reactions and pathways resulting in the formation of an unsaturated fatty acid, any fatty acid containing one or more double bonds between carbon atoms.;The chemical reactions and pathways resulting in the formation of a fatty acid which has a chain length greater than C22.
AT2G31370	0.440999	0.146868	0.472189	0.104134	0.759926	0.0018313	0.136677	0.790281	0.628201	0.00138428	0.915938	1.51421e-06	0.130086	0.70533	0.213063	0.432145	0.53535	0.0143906	0.29219	0.393463	0.266098	0.443962	0.835519	0.000642985	-0.156012	0.537661	-0.460334	0.0245556	-0.36329	0.0966284	-0.426087	0.0456902	-0.239036	0.507128	-0.0769319	1	-0.186001	0.88125	0.0611328	1	0.264911	0.401589	0.489851	0.0508898	NA	Basic-leucine zipper (bZIP) transcription factor family protein	15.7.4.1	RNA biosynthesis.transcriptional activation.bZIP superfamily.bZIP transcription factor	RNA biosynthesis.transcriptional activation.bZIP superfamily.bZIP transcription factor (original description: none)	AT2G31370		Basic-leucine zipper (bZIP) transcription factor family protein	DNA binding;cytoplasm;cytosol;nucleus;regulation of transcription, DNA-templated;sequence-specific DNA binding;transcription factor activity, sequence-specific DNA binding;transcription, DNA-templated	GO:0003677;GO:0005737;GO:0005829;GO:0005634;GO:0006355;GO:0043565;GO:0003700;GO:0006351	Any molecular function by which a gene product interacts selectively and non-covalently with DNA (deoxyribonucleic acid).;All of the contents of a cell excluding the plasma membrane and nucleus, but including other subcellular structures.;The part of the cytoplasm that does not contain organelles but which does contain other particulate matter, such as protein complexes.;A membrane-bounded organelle of eukaryotic cells in which chromosomes are housed and replicated. In most cells, the nucleus contains all of the cell's chromosomes except the organellar chromosomes, and is the site of RNA synthesis and processing. In some species, or in specialized cell types, RNA metabolism or DNA replication may be absent.;Any process that modulates the frequency, rate or extent of cellular DNA-templated transcription.;Interacting selectively and non-covalently with DNA of a specific nucleotide composition, e.g. GC-rich DNA binding, or with a specific sequence motif or type of DNA e.g. promotor binding or rDNA binding.;Interacting selectively and non-covalently with a specific DNA sequence in order to modulate transcription. The transcription factor may or may not also interact selectively with a protein or macromolecular complex.;The cellular synthesis of RNA on a template of DNA.
AT2G31380	0.663826	0.0555609	0.666849	0.0477619	1.12237	6.75053e-05	0.294498	0.559065	0.822705	0.000471309	1.27822	2.39014e-08	0.401493	0.249966	0.534626	0.063574	1.12978	5.25964e-06	0.152572	0.761845	0.116331	0.818948	0.937263	0.00190312	-0.155856	0.616441	-0.525183	0.0361917	-0.427114	0.108936	-0.587407	0.0211328	0.203656	0.668167	-0.0452646	1	-0.214638	0.890882	0.011139	1	0.39559	0.263339	0.690815	0.0171568	STH	salt tolerance homologue	15.7.1.1	RNA biosynthesis.transcriptional activation.C2C2 superfamily.BBX/DBB transcription factor	RNA biosynthesis.transcriptional activation.C2C2 superfamily.BBX/DBB transcription factor (original description: none)	STH	salt tolerance homologue	salt tolerance homologue	negative regulation of photomorphogenesis;nucleus;protein binding;protein domain specific binding;regulation of transcription, DNA-templated;transcription factor activity, sequence-specific DNA binding;transcription factor activity, transcription factor binding;transcription, DNA-templated;zinc ion binding	GO:0010100;GO:0005634;GO:0005515;GO:0019904;GO:0006355;GO:0003700;GO:0000989;GO:0006351;GO:0008270	Any process that stops, reduces or prevents photomorphogenesis.;A membrane-bounded organelle of eukaryotic cells in which chromosomes are housed and replicated. In most cells, the nucleus contains all of the cell's chromosomes except the organellar chromosomes, and is the site of RNA synthesis and processing. In some species, or in specialized cell types, RNA metabolism or DNA replication may be absent.;Interacting selectively and non-covalently with any protein or protein complex (a complex of two or more proteins that may include other nonprotein molecules).;Interacting selectively and non-covalently with a specific domain of a protein.;Any process that modulates the frequency, rate or extent of cellular DNA-templated transcription.;Interacting selectively and non-covalently with a specific DNA sequence in order to modulate transcription. The transcription factor may or may not also interact selectively with a protein or macromolecular complex.;Interacting selectively and non-covalently with a specific transcription factor, which may be a single protein or a complex, in order to modulate transcription. A protein binding transcription factor may or may not also interact with the template nucleic acid (either DNA or RNA) as well.;The cellular synthesis of RNA on a template of DNA.;Interacting selectively and non-covalently with zinc (Zn) ions.
AT2G31390	0.149053	0.795048	0.00428848	0.994284	0.443544	0.270686	0.0187298	0.98769	-1.74557	3.08246e-11	-1.30631	1.03661e-06	0.23737	0.617155	0.233002	0.565901	-0.33278	0.340044	-0.665506	0.152015	-0.37271	0.48314	-0.899482	0.016465	1.74985	5.64888e-10	1.61953	3.66977e-10	1.78654	8.16996e-12	1.24229	2.75615e-06	0.791605	0.0768579	-0.111271	1	0.185893	0.936558	0.224903	1	0.0409714	0.953471	-0.0640166	0.925789	NA	pfkB-like carbohydrate kinase family protein	3.1.4.4	Carbohydrate metabolism.sucrose metabolism.degradation.fructose kinase	Carbohydrate metabolism.sucrose metabolism.degradation.fructose kinase (original description: none)	AT2G31390		pfkB-like carbohydrate kinase family protein	ATP binding;D-ribose metabolic process;Golgi apparatus;cytosol;fructokinase activity;kinase activity;plasma membrane;ribokinase activity;starch biosynthetic process	GO:0005524;GO:0006014;GO:0005794;GO:0005829;GO:0008865;GO:0016301;GO:0005886;GO:0004747;GO:0019252	Interacting selectively and non-covalently with ATP, adenosine 5'-triphosphate, a universally important coenzyme and enzyme regulator.;The chemical reactions and pathways involving D-ribose (ribo-pentose). As beta-D-ribofuranose, D-ribose forms the glycose group of all ribonucleosides, ribonucleotides and ribonucleic acids, and also of ribose phosphates, various glycosides, some coenzymes and some forms of vitamin B12.;A compound membranous cytoplasmic organelle of eukaryotic cells, consisting of flattened, ribosome-free vesicles arranged in a more or less regular stack. The Golgi apparatus differs from the endoplasmic reticulum in often having slightly thicker membranes, appearing in sections as a characteristic shallow semicircle so that the convex side (cis or entry face) abuts the endoplasmic reticulum, secretory vesicles emerging from the concave side (trans or exit face). In vertebrate cells there is usually one such organelle, while in invertebrates and plants, where they are known usually as dictyosomes, there may be several scattered in the cytoplasm. The Golgi apparatus processes proteins produced on the ribosomes of the rough endoplasmic reticulum; such processing includes modification of the core oligosaccharides of glycoproteins, and the sorting and packaging of proteins for transport to a variety of cellular locations. Three different regions of the Golgi are now recognized both in terms of structure and function: cis, in the vicinity of the cis face, trans, in the vicinity of the trans face, and medial, lying between the cis and trans regions.;The part of the cytoplasm that does not contain organelles but which does contain other particulate matter, such as protein complexes.;Catalysis of the reaction: ATP + D-fructose = ADP + D-fructose 6-phosphate.;Catalysis of the transfer of a phosphate group, usually from ATP, to a substrate molecule.;The membrane surrounding a cell that separates the cell from its external environment. It consists of a phospholipid bilayer and associated proteins.;Catalysis of the reaction: ATP + D-ribose = ADP + D-ribose 5-phosphate.;The chemical reactions and pathways resulting in the formation of starch, the most important reserve polysaccharide in plants.
AT2G31400	0.360829	0.105106	0.40632	0.0516685	0.321794	0.122315	-0.289613	0.265593	-0.346708	0.0274957	-0.431234	0.00454298	0.0417822	0.88925	0.185701	0.366653	-0.0711316	0.742838	0.0207063	0.958683	0.176217	0.532494	-0.0647572	0.808189	0.753029	1.88821e-06	0.102587	0.586543	0.307449	0.0578966	0.295468	0.0652114	0.0489938	0.894582	0.0279178	1	0.039509	0.982479	0.0553682	1	-0.0392595	0.912345	-0.135766	0.629391	GUN1	s uncoupled 1	35.1	not assigned.annotated	Pentatricopeptide repeat-containing protein At2g31400, chloroplastic OS=Arabidopsis thaliana (sp|q9sic9|pp178_arath : 1760.0)	GUN1	genomes uncoupled 1	s uncoupled 1	DNA binding;chloroplast;chloroplast-nucleus signaling pathway;mitochondria-nucleus signaling pathway	GO:0003677;GO:0009507;GO:0010019;GO:0031930	Any molecular function by which a gene product interacts selectively and non-covalently with DNA (deoxyribonucleic acid).;A chlorophyll-containing plastid with thylakoids organized into grana and frets, or stroma thylakoids, and embedded in a stroma.;The process in which a molecular signal is transduced between the chloroplast and nucleus, such that expression of nuclear encoding photosynthetic proteins is coupled with chloroplast biogenesis.;A series of molecular signals that forms a pathway of communication from the mitochondria to the nucleus and initiates cellular changes in response to changes in mitochondrial function.
AT2G31410	-0.275858	0.620132	-0.233687	0.671835	-0.00361528	0.997584	-0.235577	0.750277	-0.732929	0.0143336	-0.502858	0.105866	-0.641584	0.12678	-0.791354	0.0252357	-0.729992	0.0282418	-0.767773	0.0977568	-0.711929	0.127204	-0.8538	0.0280746	0.499242	0.143958	0.539524	0.0840503	0.433903	0.192034	0.209134	0.5763	0.0981832	0.893606	-0.028006	1	0.177608	0.943639	-0.0256251	1	-0.299027	0.564321	-0.293724	0.572942	NA	coiled-coil protein	35.2	not assigned.not annotated	no hits & (original description: none)	AT2G31410		coiled-coil protein	biological_process;molecular_function;nucleus	GO:0008150;GO:0003674;GO:0005634	Any process specifically pertinent to the functioning of integrated living units: cells, tissues, organs, and organisms. A process is a collection of molecular events with a defined beginning and end.;Elemental activities, such as catalysis or binding, describing the actions of a gene product at the molecular level. A given gene product may exhibit one or more molecular functions.;A membrane-bounded organelle of eukaryotic cells in which chromosomes are housed and replicated. In most cells, the nucleus contains all of the cell's chromosomes except the organellar chromosomes, and is the site of RNA synthesis and processing. In some species, or in specialized cell types, RNA metabolism or DNA replication may be absent.
AT2G31420	-0.40507	0.452432	-0.383838	0.459161	-0.162518	0.787151	-0.271271	0.716918	-0.769719	0.0135571	-0.548399	0.0889145	-0.639283	0.147747	-0.839894	0.0223417	-0.765608	0.0271799	-0.837869	0.0802759	-0.709616	0.149983	-0.953785	0.0177162	0.38588	0.299431	0.519679	0.115155	0.453262	0.190532	0.204977	0.602284	0.12082	0.869598	-0.0777656	1	0.251098	0.900899	-0.0673567	1	-0.316456	0.556468	-0.343421	0.511717	NA	B3 domain protein (DUF313)	15.7.5.2	RNA biosynthesis.transcriptional activation.B3 superfamily.REM transcription factor	RNA biosynthesis.transcriptional activation.B3 superfamily.REM transcription factor (original description: none)	AT2G31420		B3 domain protein (DUF313)	DNA binding;nucleus;regulation of transcription, DNA-templated;transcription, DNA-templated	GO:0003677;GO:0005634;GO:0006355;GO:0006351	Any molecular function by which a gene product interacts selectively and non-covalently with DNA (deoxyribonucleic acid).;A membrane-bounded organelle of eukaryotic cells in which chromosomes are housed and replicated. In most cells, the nucleus contains all of the cell's chromosomes except the organellar chromosomes, and is the site of RNA synthesis and processing. In some species, or in specialized cell types, RNA metabolism or DNA replication may be absent.;Any process that modulates the frequency, rate or extent of cellular DNA-templated transcription.;The cellular synthesis of RNA on a template of DNA.
AT2G31432	0	1	0	1	0	1	0	1	0	1	0	1	-1.66073	1	1.40068	1	1.34149	1	0	1	0	1	-0.505467	1	0	1	0	1	0	1	0	1	1.07785	1	3.22704	1	0	1	-0.769106	1	0	1	0	1	NA	Plant invertase/pectin methylesterase inhibitor superfamily protein	35.1	not assigned.annotated	Pectinesterase inhibitor 5 OS=Arabidopsis thaliana (sp|q9sic6|pmei5_arath : 107.0)	AT2G31432		Plant invertase/pectin methylesterase inhibitor superfamily protein	enzyme inhibitor activity;nucleus	GO:0004857;GO:0005634	Binds to and stops, prevents or reduces the activity of an enzyme.;A membrane-bounded organelle of eukaryotic cells in which chromosomes are housed and replicated. In most cells, the nucleus contains all of the cell's chromosomes except the organellar chromosomes, and is the site of RNA synthesis and processing. In some species, or in specialized cell types, RNA metabolism or DNA replication may be absent.
AT2G31440	0.0786919	0.915077	0.0763163	0.913992	0.666752	0.123074	-0.0400203	0.975127	0.272628	0.438003	0.863064	0.00455506	-0.164389	0.763259	-0.140891	0.769422	0.485645	0.186715	0.301676	0.599198	0.277067	0.630599	0.977573	0.0113233	-0.196312	0.622458	-0.315024	0.374	-0.196114	0.627628	0.208481	0.607254	-0.514551	0.309856	-0.0484865	1	-0.0965931	0.976121	-0.0226225	1	0.0765141	0.911927	1.07154	0.00251591	NA	gamma-secretase subunit APH1-like protein	18.14.1.5.4	Protein modification.peptide maturation.endomembrane system.gamma secretase complex.APH1 component	Protein modification.peptide maturation.endomembrane system.gamma secretase complex.APH1 component (original description: none)	AT2G31440		gamma-secretase subunit APH1-like protein	Notch signaling pathway;integral component of membrane;positive regulation of catalytic activity;protein processing	GO:0007219;GO:0016021;GO:0043085;GO:0016485	A series of molecular signals initiated by the binding of an extracellular ligand to the receptor Notch on the surface of a target cell, and ending with regulation of a downstream cellular process, e.g. transcription.;The component of a membrane consisting of the gene products and protein complexes having at least some part of their peptide sequence embedded in the hydrophobic region of the membrane.;Any process that activates or increases the activity of an enzyme.;Any protein maturation process achieved by the cleavage of a peptide bond or bonds within a protein. Protein maturation is the process leading to the attainment of the full functional capacity of a protein.
AT2G31450	0.179757	0.727447	0.145852	0.776837	0.694027	0.0407053	-0.0814285	0.924105	0.300064	0.285379	0.848239	0.000679133	-0.167224	0.704583	-0.0776378	0.852541	0.455208	0.12924	0.473542	0.24236	0.439726	0.28115	1.06445	0.000571088	-0.154211	0.644672	-0.415397	0.127675	-0.240846	0.441732	0.0325207	0.934459	-0.637588	0.0976546	0.00317791	1	-0.120224	0.959843	-0.0283426	1	0.0592173	0.917957	0.88076	0.00282749	ATNTH1	DNA glycosylase superfamily protein	14.5.2.11	DNA damage response.DNA repair mechanisms.base excision repair (BER).bifunctional glycosylase-lyase and endonuclease (NTH)	DNA damage response.DNA repair mechanisms.base excision repair (BER).bifunctional glycosylase-lyase and endonuclease (NTH) (original description: none)	ATNTH1		DNA glycosylase superfamily protein	4 iron, 4 sulfur cluster binding;DNA N-glycosylase activity;DNA binding;DNA-(apurinic or apyrimidinic site) lyase activity;base-excision repair;base-excision repair, AP site formation;chloroplast nucleoid;metal ion binding;mitochondrion;nucleus;oxidized pyrimidine nucleobase lesion DNA N-glycosylase activity	GO:0051539;GO:0019104;GO:0003677;GO:0003906;GO:0006284;GO:0006285;GO:0042644;GO:0046872;GO:0005739;GO:0005634;GO:0000703	Interacting selectively and non-covalently with a 4 iron, 4 sulfur (4Fe-4S) cluster; this cluster consists of four iron atoms, with the inorganic sulfur atoms found between the irons and acting as bridging ligands.;Catalysis of the removal of damaged bases by cleaving the N-C1' glycosidic bond between the target damaged DNA base and the deoxyribose sugar. The reaction releases a free base and leaves an apurinic/apyrimidinic (AP) site.;Any molecular function by which a gene product interacts selectively and non-covalently with DNA (deoxyribonucleic acid).;Catalysis of the cleavage of the C-O-P bond 3' to the apurinic or apyrimidinic site in DNA by a beta-elimination reaction, leaving a 3'-terminal unsaturated sugar and a product with a terminal 5'-phosphate.;In base excision repair, an altered base is removed by a DNA glycosylase enzyme, followed by excision of the resulting sugar phosphate. The small gap left in the DNA helix is filled in by the sequential action of DNA polymerase and DNA ligase.;The formation of an AP site, a deoxyribose sugar with a missing base, by DNA glycosylase which recognizes an altered base in DNA and catalyzes its hydrolytic removal. This sugar phosphate is the substrate recognized by the AP endonuclease, which cuts the DNA phosphodiester backbone at the 5' side of the altered site to leave a gap which is subsequently repaired.;The region of a chloroplast to which the DNA is confined.;Interacting selectively and non-covalently with any metal ion.;A semiautonomous, self replicating organelle that occurs in varying numbers, shapes, and sizes in the cytoplasm of virtually all eukaryotic cells. It is notably the site of tissue respiration.;A membrane-bounded organelle of eukaryotic cells in which chromosomes are housed and replicated. In most cells, the nucleus contains all of the cell's chromosomes except the organellar chromosomes, and is the site of RNA synthesis and processing. In some species, or in specialized cell types, RNA metabolism or DNA replication may be absent.;Catalysis of the removal oxidized pyrimidine bases by cleaving the N-C1' glycosidic bond between the oxidized pyrimidine and the deoxyribose sugar. The reaction involves formation of a covalent enzyme-pyrimidine base intermediate. Release of the enzyme and free base by a beta-elimination or a beta, gamma-elimination mechanism results in the cleavage of the DNA backbone 3' of the apyrimidinic (AP) site.
AT2G31490	-0.26172	0.666537	-0.273581	0.631113	-0.301281	0.570182	-0.206781	0.800867	-0.207767	0.577716	-0.235468	0.50787	-0.350229	0.469706	-0.528982	0.168437	-0.536361	0.135383	-0.942078	0.0420523	-0.873616	0.0593767	-1.10652	0.00458036	-0.0658138	0.882194	-0.0108743	0.981324	0.0616869	0.897259	-0.0718825	0.87767	0.454244	0.395968	-0.137605	1	0.10961	0.973432	-0.115914	1	-0.14608	0.823749	-0.30735	0.568603	NA	neuronal acetylcholine receptor subunit alpha-5	35.2	not assigned.not annotated	no hits & (original description: none)	AT2G31490		neuronal acetylcholine receptor subunit alpha-5	integral component of membrane;mitochondrial membrane;mitochondrial respiratory chain complex I;mitochondrion;molecular_function;photorespiration;respiratory chain complex I	GO:0016021;GO:0031966;GO:0005747;GO:0005739;GO:0003674;GO:0009853;GO:0045271	The component of a membrane consisting of the gene products and protein complexes having at least some part of their peptide sequence embedded in the hydrophobic region of the membrane.;Either of the lipid bilayers that surround the mitochondrion and form the mitochondrial envelope.;A protein complex located in the mitochondrial inner membrane that forms part of the mitochondrial respiratory chain. It contains about 25 different polypeptide subunits, including NADH dehydrogenase (ubiquinone), flavin mononucleotide and several different iron-sulfur clusters containing non-heme iron. The iron undergoes oxidation-reduction between Fe(II) and Fe(III), and catalyzes proton translocation linked to the oxidation of NADH by ubiquinone.;A semiautonomous, self replicating organelle that occurs in varying numbers, shapes, and sizes in the cytoplasm of virtually all eukaryotic cells. It is notably the site of tissue respiration.;Elemental activities, such as catalysis or binding, describing the actions of a gene product at the molecular level. A given gene product may exhibit one or more molecular functions.;A light-dependent catabolic process occurring concomitantly with photosynthesis in plants (especially C3 plants) whereby dioxygen (O2) is consumed and carbon dioxide (CO2) is evolved. The substrate is glycolate formed in large quantities in chloroplasts from 2-phosphoglycolate generated from ribulose 1,5-bisphosphate by the action of ribulose-bisphosphate carboxylase; the glycolate enters the peroxisomes where it is converted by glycolate oxidase to glyoxylate which undergoes transamination to glycine. This then passes into the mitochondria where it is decarboxylated forming one molecule of serine for every two molecules of glycine. This pathway also exists in photosynthetic bacteria.;Respiratory chain complex I is an enzyme of the respiratory chain. It consists of several polypeptide chains and is L-shaped, with a horizontal arm lying in the membrane and a vertical arm that projects into the matrix. The electrons of NADH enter the chain at this complex.
AT2G31510	-0.0933695	0.865272	0.0559332	0.919904	-0.225464	0.57968	0.0431545	0.962967	0.163104	0.564951	-0.118293	0.673411	0.156019	0.701578	0.223433	0.492675	0.0540855	0.881264	0.614576	0.0767305	0.671933	0.0463232	0.516532	0.0891021	-0.107171	0.74174	0.0293531	0.932547	-0.29898	0.272819	-0.0390724	0.910433	-0.549242	0.12347	-0.0906854	1	-0.100741	0.967736	-0.0867956	1	-0.135876	0.776934	-0.157366	0.732487	ARI7	IBR domain-containing protein	19.4.1.5.3.3	Protein degradation.peptide tagging.Ubiquitin (UBQ)-anchor addition (ubiquitylation).UBQ-ligase E3 activities.RING-domain E3 ligase activities.RING-HCb-type E3 ligase	Protein degradation.peptide tagging.Ubiquitin (UBQ)-anchor addition (ubiquitylation).UBQ-ligase E3 activities.RING-domain E3 ligase activities.RING-HCb-type E3 ligase (original description: none)	ARI7	ARIADNE 7	IBR domain-containing protein	cytoplasm;ligase activity;positive regulation of proteasomal ubiquitin-dependent protein catabolic process;protein polyubiquitination;protein ubiquitination involved in ubiquitin-dependent protein catabolic process;ubiquitin conjugating enzyme binding;ubiquitin ligase complex;ubiquitin protein ligase activity;zinc ion binding	GO:0005737;GO:0016874;GO:0032436;GO:0000209;GO:0042787;GO:0031624;GO:0000151;GO:0061630;GO:0008270	All of the contents of a cell excluding the plasma membrane and nucleus, but including other subcellular structures.;Catalysis of the joining of two substances, or two groups within a single molecule, with the concomitant hydrolysis of the diphosphate bond in ATP or a similar triphosphate.;Any process that activates or increases the frequency, rate or extent of the breakdown of a protein or peptide by hydrolysis of its peptide bonds, initiated by the covalent attachment of ubiquitin, and mediated by the proteasome.;Addition of multiple ubiquitin groups to a protein, forming a ubiquitin chain.;The process in which a ubiquitin group, or multiple groups, are covalently attached to the target protein, thereby initiating the degradation of that protein.;Interacting selectively and non-covalently with a ubiquitin conjugating enzyme, any of the E2 proteins.;A protein complex that includes a ubiquitin-protein ligase and enables ubiquitin protein ligase activity. The complex also contains other proteins that may confer substrate specificity on the complex.;Catalysis of the transfer of ubiquitin to a substrate protein via the reaction X-ubiquitin + S --> X + S-ubiquitin, where X is either an E2 or E3 enzyme, the X-ubiquitin linkage is a thioester bond, and the S-ubiquitin linkage is an isopeptide bond between the C-terminal glycine of ubiquitin and the epsilon-amino group of lysine residues in the substrate. Note that this may include the extension of ubiquitin chains.;Interacting selectively and non-covalently with zinc (Zn) ions.
AT2G31530	0.599039	0.525399	0.659623	0.454046	1.06164	0.157365	-0.370006	0.796201	-0.201997	0.774459	0.20002	0.773604	-1.47616	0.075512	-1.51787	0.0377815	-1.28942	0.0645044	-0.397572	0.717243	-0.0315242	0.983347	-0.0846	0.93621	0.86162	0.170948	-0.107425	0.886128	-0.476307	0.46198	-0.903292	0.115741	-1.06454	0.294433	0.0140518	1	0.421806	0.903372	0.140287	1	-0.678304	0.442759	-0.703273	0.416385	SCY2	SecY protein transport family protein	23.1.4.2	Protein translocation.chloroplast.inner envelope Sec2 post-import insertion system.SecY2 component	Protein translocation.chloroplast.inner envelope Sec2 post-import insertion system.SecY2 component (original description: none)	SCY2	SECY HOMOLOG 2	SecY protein transport family protein	P-P-bond-hydrolysis-driven protein transmembrane transporter activity;amyloplast membrane;chloroplast membrane;chloroplast thylakoid membrane;embryo development ending in seed dormancy;integral component of membrane;membrane;plasma membrane;plastid envelope;protein secretion;protein transport	GO:0015450;GO:0033097;GO:0031969;GO:0009535;GO:0009793;GO:0016021;GO:0016020;GO:0005886;GO:0009526;GO:0009306;GO:0015031	Primary active carrier-mediated transport of a protein across a membrane, driven by the hydrolysis of the diphosphate bond of inorganic pyrophosphate, ATP, or another nucleoside triphosphate. The transport protein may or may not be transiently phosphorylated, but the substrate is not phosphorylated.;Either of the lipid bilayers that surround an amyloplast and form the amyloplast envelope.;Either of the lipid bilayers that surround a chloroplast and form the chloroplast envelope.;The pigmented membrane of a chloroplast thylakoid. An example of this component is found in Arabidopsis thaliana.;The process whose specific outcome is the progression of the embryo over time, from zygote formation to the end of seed dormancy. An example of this process is found in Arabidopsis thaliana.;The component of a membrane consisting of the gene products and protein complexes having at least some part of their peptide sequence embedded in the hydrophobic region of the membrane.;A lipid bilayer along with all the proteins and protein complexes embedded in it an attached to it.;The membrane surrounding a cell that separates the cell from its external environment. It consists of a phospholipid bilayer and associated proteins.;The double lipid bilayer enclosing a plastid and separating its contents from the rest of the cytoplasm; includes the intermembrane space.;The controlled release of proteins from a cell.;The directed movement of proteins into, out of or within a cell, or between cells, by means of some agent such as a transporter or pore.
AT2G31540	-1.69885	1	0	1	0	1	1.78992	1	1.89464	1	1.97662	1	0.273128	1	0	1	0.763806	1	-0.310499	1	1.48559	1	1.03334	1	-1.11073	1	2.37804	1	-0.844027	1	0	1	-0.461586	1	-1.04521	1	0	1	-0.19205	1	1.05061	1	1.78472	1	NA	GDSL-like Lipase/Acylhydrolase superfamily protein	35.1	not assigned.annotated	GDSL esterase/lipase At2g31540 OS=Arabidopsis thaliana (sp|q9siq3|gdl43_arath : 702.0)	AT2G31540		GDSL-like Lipase/Acylhydrolase superfamily protein	carboxylic ester hydrolase activity;extracellular region;hydrolase activity, acting on ester bonds;lipid catabolic process	GO:0052689;GO:0005576;GO:0016788;GO:0016042	Catalysis of the hydrolysis of a carboxylic ester bond.;The space external to the outermost structure of a cell. For cells without external protective or external encapsulating structures this refers to space outside of the plasma membrane. This term covers the host cell environment outside an intracellular parasite.;Catalysis of the hydrolysis of any ester bond.;The chemical reactions and pathways resulting in the breakdown of lipids, compounds soluble in an organic solvent but not, or sparingly, in an aqueous solvent.
AT2G31550	1.6345	1	0.441946	1	-0.499573	1	-1.57399	1	1.36362	0.630704	0.4221	0.885018	-0.528221	1	0.140148	1	0.319071	1	0.258004	1	0.091155	1	1.7585	1	-0.921672	0.766513	-4.13016	0.0825319	-2.69025	0.311208	0.0999368	0.978257	-0.257825	1	0.5284	1	-0.306817	1	1.18161	1	-1.32663	1	0.522036	1	NA	SGNH hydrolase-type esterase superfamily protein	35.1	not assigned.annotated	GDSL esterase/lipase At2g31550 OS=Arabidopsis thaliana (sp|q9siq2|gdl44_arath : 457.0)	AT2G31550		SGNH hydrolase-type esterase superfamily protein	carboxylic ester hydrolase activity;extracellular region	GO:0052689;GO:0005576	Catalysis of the hydrolysis of a carboxylic ester bond.;The space external to the outermost structure of a cell. For cells without external protective or external encapsulating structures this refers to space outside of the plasma membrane. This term covers the host cell environment outside an intracellular parasite.
AT2G31560	-0.0717376	0.945695	0.222335	0.802278	0.286331	0.726509	0.330132	0.74603	1.48037	0.000290666	1.54437	0.000138339	0.208896	0.781199	0.331394	0.577368	0.965744	0.0396082	-0.110715	0.911355	0.0818581	0.934957	0.786655	0.170619	-1.25803	0.00562422	-0.856165	0.0526358	-0.918683	0.0407262	-0.486318	0.335571	-0.187008	0.842177	-0.506619	0.928188	-0.436544	0.858232	-0.366097	1	0.561686	0.392409	1.05805	0.0420151	NA	signal transducer/transcription protein, putative (DUF1685)	35.2	not assigned.not annotated	no hits & (original description: none)	AT2G31560		signal transducer/transcription protein, putative (DUF1685)	biological_process;chloroplast;molecular_function	GO:0008150;GO:0009507;GO:0003674	Any process specifically pertinent to the functioning of integrated living units: cells, tissues, organs, and organisms. A process is a collection of molecular events with a defined beginning and end.;A chlorophyll-containing plastid with thylakoids organized into grana and frets, or stroma thylakoids, and embedded in a stroma.;Elemental activities, such as catalysis or binding, describing the actions of a gene product at the molecular level. A given gene product may exhibit one or more molecular functions.
AT2G31570	-0.514069	0.203665	-0.429653	0.298789	-0.791936	0.0163111	-0.290364	0.613849	-0.551616	0.0390689	-0.913899	0.000274836	-0.381228	0.324639	-0.480144	0.133561	-0.732271	0.00907449	-0.298361	0.53262	-0.15488	0.772963	-0.462625	0.198081	0.121963	0.728496	0.345668	0.238282	0.340172	0.262035	0.546694	0.0459738	-0.262834	0.595377	-0.179967	1	0.0624306	0.984587	0.00681251	1	-0.211445	0.660117	-0.367205	0.363987	GPX2	glutathione peroxidase 2	10.4.2	Redox homeostasis.hydrogen peroxide removal.glutathione peroxidase	Redox homeostasis.hydrogen peroxide removal.glutathione peroxidase (original description: none)	GPX2	glutathione peroxidase 2	glutathione peroxidase 2	cytosol;glutathione peroxidase activity;mitochondrion;nucleus;oxidation-reduction process;plasma membrane;protein binding;response to oxidative stress	GO:0005829;GO:0004602;GO:0005739;GO:0005634;GO:0055114;GO:0005886;GO:0005515;GO:0006979	The part of the cytoplasm that does not contain organelles but which does contain other particulate matter, such as protein complexes.;Catalysis of the reaction: 2 glutathione + hydrogen peroxide = oxidized glutathione + 2 H2O.;A semiautonomous, self replicating organelle that occurs in varying numbers, shapes, and sizes in the cytoplasm of virtually all eukaryotic cells. It is notably the site of tissue respiration.;A membrane-bounded organelle of eukaryotic cells in which chromosomes are housed and replicated. In most cells, the nucleus contains all of the cell's chromosomes except the organellar chromosomes, and is the site of RNA synthesis and processing. In some species, or in specialized cell types, RNA metabolism or DNA replication may be absent.;A metabolic process that results in the removal or addition of one or more electrons to or from a substance, with or without the concomitant removal or addition of a proton or protons.;The membrane surrounding a cell that separates the cell from its external environment. It consists of a phospholipid bilayer and associated proteins.;Interacting selectively and non-covalently with any protein or protein complex (a complex of two or more proteins that may include other nonprotein molecules).;Any process that results in a change in state or activity of a cell or an organism (in terms of movement, secretion, enzyme production, gene expression, etc.) as a result of oxidative stress, a state often resulting from exposure to high levels of reactive oxygen species, e.g. superoxide anions, hydrogen peroxide (H2O2), and hydroxyl radicals.
AT2G31580	-0.447521	0.280791	-0.345892	0.416861	-0.803092	0.0129926	-0.215879	0.727933	-0.295036	0.301412	-0.752236	0.00274215	-0.353434	0.358136	-0.420703	0.190387	-0.646964	0.0210889	-0.261472	0.588612	-0.142906	0.789653	-0.413778	0.250201	-0.0508557	0.890992	0.180786	0.573942	0.181555	0.588182	0.467818	0.090289	-0.252077	0.607897	-0.160115	1	0.0257199	0.993848	-0.018891	1	-0.113481	0.836438	-0.284418	0.507469	NA	tRNAHis guanylyltransferase	35.1	not assigned.annotated	tRNA(His) guanylyltransferase 1 OS=Arabidopsis thaliana (sp|f4irq5|thg1_arath : 1130.0)	AT2G31580		tRNAHis guanylyltransferase	G2/M transition of mitotic cell cycle;GTP binding;cell proliferation;cellular response to DNA damage stimulus;cytoplasm;magnesium ion binding;nucleoplasm;tRNA guanylyltransferase activity;tRNA modification	GO:0000086;GO:0005525;GO:0008283;GO:0006974;GO:0005737;GO:0000287;GO:0005654;GO:0008193;GO:0006400	The mitotic cell cycle transition by which a cell in G2 commits to M phase. The process begins when the kinase activity of M cyclin/CDK complex reaches a threshold high enough for the cell cycle to proceed. This is accomplished by activating a positive feedback loop that results in the accumulation of unphosphorylated and active M cyclin/CDK complex.;Interacting selectively and non-covalently with GTP, guanosine triphosphate.;The multiplication or reproduction of cells, resulting in the expansion of a cell population.;Any process that results in a change in state or activity of a cell (in terms of movement, secretion, enzyme production, gene expression, etc.) as a result of a stimulus indicating damage to its DNA from environmental insults or errors during metabolism.;All of the contents of a cell excluding the plasma membrane and nucleus, but including other subcellular structures.;Interacting selectively and non-covalently with magnesium (Mg) ions.;That part of the nuclear content other than the chromosomes or the nucleolus.;Catalysis of the posttranscriptional addition of a guanyl residue to the 5' end of a tRNA molecule; observed for His tRNAs.;The covalent alteration of one or more nucleotides within a tRNA molecule to produce a tRNA molecule with a sequence that differs from that coded genetically.
AT2G31590	0.313159	0.866745	0.375459	0.82272	0.431391	0.784198	0.136391	0.963137	0.944585	0.272571	1.00052	0.233564	-2.64225	0.0644352	-2.19981	0.0986443	-2.78146	0.0185763	1.14386	0.426179	0.424664	0.796993	-0.0148716	0.9918	-0.569126	0.575189	-0.745894	0.410786	0.237364	0.84469	-0.901624	0.316233	-2.38844	0.132473	1.39767	0.7346	0.236033	0.976868	0.378153	1	1.18195	0.336722	0.0988936	0.958204	NA	hypothetical protein	35.2	not assigned.not annotated	no hits & (original description: none)	AT2G31590		hypothetical protein	biological_process;cellular_component;molecular_function	GO:0008150;GO:0005575;GO:0003674	Any process specifically pertinent to the functioning of integrated living units: cells, tissues, organs, and organisms. A process is a collection of molecular events with a defined beginning and end.;The part of a cell or its extracellular environment in which a gene product is located. A gene product may be located in one or more parts of a cell and its location may be as specific as a particular macromolecular complex, that is, a stable, persistent association of macromolecules that function together.;Elemental activities, such as catalysis or binding, describing the actions of a gene product at the molecular level. A given gene product may exhibit one or more molecular functions.
AT2G31600	-0.00039909	1	-0.134949	0.900086	0.237194	0.804015	0.531059	0.593413	0.489275	0.33982	0.861418	0.071341	-1.13261	0.102486	-1.21642	0.0432617	-0.683158	0.270401	0.111857	0.922979	-0.309019	0.745305	0.199429	0.809442	-0.624224	0.267805	-0.0927654	0.888983	-0.168666	0.79939	-0.344991	0.557373	-0.737264	0.406449	0.507201	0.957135	0.170139	0.970262	0.145323	1	0.32061	0.714164	0.516427	0.499261	NA	INO80 complex subunit D-like protein	35.2	not assigned.not annotated	no hits & (original description: none)	AT2G31600		INO80 complex subunit D-like protein	chloroplast;histone acetyltransferase complex	GO:0009507;GO:0000123	A chlorophyll-containing plastid with thylakoids organized into grana and frets, or stroma thylakoids, and embedded in a stroma.;A protein complex that possesses histone acetyltransferase activity.
AT2G31610	-0.0701017	0.900673	-0.141315	0.765034	0.406809	0.248968	0.0887074	0.907212	0.102111	0.730934	0.650236	0.00560766	0.153971	0.703247	0.111818	0.756611	0.560958	0.0308781	-0.212676	0.646557	-0.139746	0.776128	-0.00102814	0.99881	-0.243427	0.398732	-0.0846175	0.796177	0.0649287	0.853896	-0.138963	0.659245	0.398646	0.306512	0.0319994	1	0.147082	0.940759	-0.163341	1	0.16704	0.712374	0.511273	0.0998731	NA	Ribosomal protein S3 family protein	17.1.2.1.3	Protein biosynthesis.cytosolic ribosome.small subunit (SSU).SSU proteome.RPS3 component	Protein biosynthesis.cytosolic ribosome.small subunit (SSU).SSU proteome.RPS3 component (original description: none)	AT2G31610		Ribosomal protein S3 family protein	Golgi apparatus;RNA binding;chloroplast;cytoplasm;cytosol;cytosolic ribosome;cytosolic small ribosomal subunit;membrane;plasmodesma;response to salt stress;structural constituent of ribosome;translation;vacuolar membrane;vacuole	GO:0005794;GO:0003723;GO:0009507;GO:0005737;GO:0005829;GO:0022626;GO:0022627;GO:0016020;GO:0009506;GO:0009651;GO:0003735;GO:0006412;GO:0005774;GO:0005773	A compound membranous cytoplasmic organelle of eukaryotic cells, consisting of flattened, ribosome-free vesicles arranged in a more or less regular stack. The Golgi apparatus differs from the endoplasmic reticulum in often having slightly thicker membranes, appearing in sections as a characteristic shallow semicircle so that the convex side (cis or entry face) abuts the endoplasmic reticulum, secretory vesicles emerging from the concave side (trans or exit face). In vertebrate cells there is usually one such organelle, while in invertebrates and plants, where they are known usually as dictyosomes, there may be several scattered in the cytoplasm. The Golgi apparatus processes proteins produced on the ribosomes of the rough endoplasmic reticulum; such processing includes modification of the core oligosaccharides of glycoproteins, and the sorting and packaging of proteins for transport to a variety of cellular locations. Three different regions of the Golgi are now recognized both in terms of structure and function: cis, in the vicinity of the cis face, trans, in the vicinity of the trans face, and medial, lying between the cis and trans regions.;Interacting selectively and non-covalently with an RNA molecule or a portion thereof.;A chlorophyll-containing plastid with thylakoids organized into grana and frets, or stroma thylakoids, and embedded in a stroma.;All of the contents of a cell excluding the plasma membrane and nucleus, but including other subcellular structures.;The part of the cytoplasm that does not contain organelles but which does contain other particulate matter, such as protein complexes.;A ribosome located in the cytosol.;The small subunit of a ribosome located in the cytosol.;A lipid bilayer along with all the proteins and protein complexes embedded in it an attached to it.;A fine cytoplasmic channel, found in all higher plants, that connects the cytoplasm of one cell to that of an adjacent cell.;Any process that results in a change in state or activity of a cell or an organism (in terms of movement, secretion, enzyme production, gene expression, etc.) as a result of a stimulus indicating an increase or decrease in the concentration of salt (particularly but not exclusively sodium and chloride ions) in the environment.;The action of a molecule that contributes to the structural integrity of the ribosome.;The cellular metabolic process in which a protein is formed, using the sequence of a mature mRNA molecule to specify the sequence of amino acids in a polypeptide chain. Translation is mediated by the ribosome, and begins with the formation of a ternary complex between aminoacylated initiator methionine tRNA, GTP, and initiation factor 2, which subsequently associates with the small subunit of the ribosome and an mRNA. Translation ends with the release of a polypeptide chain from the ribosome.;The lipid bilayer surrounding the vacuole and separating its contents from the cytoplasm of the cell.;A closed structure, found only in eukaryotic cells, that is completely surrounded by unit membrane and contains liquid material. Cells contain one or several vacuoles, that may have different functions from each other. Vacuoles have a diverse array of functions. They can act as a storage organelle for nutrients or waste products, as a degradative compartment, as a cost-effective way of increasing cell size, and as a homeostatic regulator controlling both turgor pressure and pH of the cytosol.
AT2G31620	1.29288	1	0.756758	1	1.88163	1	-1.33041	1	-0.822164	0.792796	0.302709	0.929257	-0.222374	1	0.160634	1	0.945335	1	-1.19702	1	0	1	0.0715534	1	1.57892	1	-1.04436	0.746633	0.781514	0.83031	-1.14566	1	2.33295	1	1.3583	1	2.69612	1	1.45917	1	-0.0406508	1	-0.842946	1	NA	Receptor-like protein kinase-related family protein	35.1	not assigned.annotated	Putative cysteine-rich repeat secretory protein 10 OS=Arabidopsis thaliana (sp|q9sip6|crr10_arath : 483.0)	AT2G31620		Receptor-like protein kinase-related family protein	biological_process;extracellular region;molecular_function	GO:0008150;GO:0005576;GO:0003674	Any process specifically pertinent to the functioning of integrated living units: cells, tissues, organs, and organisms. A process is a collection of molecular events with a defined beginning and end.;The space external to the outermost structure of a cell. For cells without external protective or external encapsulating structures this refers to space outside of the plasma membrane. This term covers the host cell environment outside an intracellular parasite.;Elemental activities, such as catalysis or binding, describing the actions of a gene product at the molecular level. A given gene product may exhibit one or more molecular functions.
AT2G31650	-1.22294	0.233964	-1.39937	0.14472	-0.582592	0.616792	-0.0558251	0.986075	-1.64644	0.0136547	-0.829662	0.26167	0.663232	0.521642	0.773157	0.377989	-0.100387	0.916605	-0.208279	0.894628	-0.43626	0.748363	-1.24399	0.15832	0.247069	0.808927	1.41419	0.0267576	-0.0283045	0.973871	-0.134613	0.878805	0.736556	0.562101	-0.134956	1	-0.472862	0.920695	-0.407048	1	-1.67474	0.0465121	-0.964274	0.361568	ATX1	homologue of trithorax	35.1	not assigned.annotated	Histone-lysine N-methyltransferase ATX1 OS=Arabidopsis thaliana (sp|q9c5x4|atx1_arath : 2180.0)	ATX1	homologue of trithorax	homologue of trithorax	copper ion transport;cytoplasm;cytosol;histone H3-K4 methylation;histone-lysine N-methyltransferase activity;intracellular signal transduction;metal ion binding;nucleus;phosphatidylinositol-5-phosphate binding;plasma membrane;regulation of flower development;regulation of transcription, DNA-templated;specification of floral organ identity;transcription regulatory region DNA binding;zinc ion binding	GO:0006825;GO:0005737;GO:0005829;GO:0051568;GO:0018024;GO:0035556;GO:0046872;GO:0005634;GO:0010314;GO:0005886;GO:0009909;GO:0006355;GO:0010093;GO:0044212;GO:0008270	The directed movement of copper (Cu) ions into, out of or within a cell, or between cells, by means of some agent such as a transporter or pore.;All of the contents of a cell excluding the plasma membrane and nucleus, but including other subcellular structures.;The part of the cytoplasm that does not contain organelles but which does contain other particulate matter, such as protein complexes.;The modification of histone H3 by addition of one or more methyl groups to lysine at position 4 of the histone.;Catalysis of the reaction: S-adenosyl-L-methionine + histone L-lysine = S-adenosyl-L-homocysteine + histone N6-methyl-L-lysine. The methylation of peptidyl-lysine in histones forms N6-methyl-L-lysine, N6,N6-dimethyl-L-lysine and N6,N6,N6-trimethyl-L-lysine derivatives.;The process in which a signal is passed on to downstream components within the cell, which become activated themselves to further propagate the signal and finally trigger a change in the function or state of the cell.;Interacting selectively and non-covalently with any metal ion.;A membrane-bounded organelle of eukaryotic cells in which chromosomes are housed and replicated. In most cells, the nucleus contains all of the cell's chromosomes except the organellar chromosomes, and is the site of RNA synthesis and processing. In some species, or in specialized cell types, RNA metabolism or DNA replication may be absent.;Interacting selectively and non-covalently with phosphatidylinositol-5-phosphate, a derivative of phosphatidylinositol in which the inositol ring is phosphorylated at the 5' position.;The membrane surrounding a cell that separates the cell from its external environment. It consists of a phospholipid bilayer and associated proteins.;Any process that modulates the frequency, rate or extent of flower development.;Any process that modulates the frequency, rate or extent of cellular DNA-templated transcription.;The process in which the identity of a floral organ primordium is specified. Identity is considered to be the aggregate of characteristics by which a structure is recognized.;Interacting selectively and non-covalently with a DNA region that regulates the transcription of a region of DNA, which may be a gene, cistron, or operon. Binding may occur as a sequence specific interaction or as an interaction observed only once a factor has been recruited to the DNA by other factors.;Interacting selectively and non-covalently with zinc (Zn) ions.
AT2G31660	0.0447613	0.95361	0.0930114	0.894195	-0.305881	0.561497	0.018427	0.988195	0.354255	0.302752	-0.0446375	0.913356	0.213145	0.684833	0.188052	0.680086	-0.241629	0.546926	-0.287902	0.636695	-0.332788	0.567259	-0.826433	0.0404	-0.261243	0.504567	-0.287578	0.431982	-0.327144	0.380881	-0.0524458	0.908549	0.544213	0.291099	0.0431659	1	0.0233726	0.995219	-0.0405908	1	0.0271108	0.972315	-0.0970833	0.891495	SAD2	ARM repeat superfamily protein	23.5.1.2.7	Protein translocation.nucleus.nucleocytoplasmic transport.karyopherin beta transport receptors.IPO8 import karyopherin	Protein translocation.nucleus.nucleocytoplasmic transport.karyopherin beta transport receptors.IPO8 import karyopherin (original description: none)	SAD2	SUPER SENSITIVE TO ABA AND DROUGHT2	ARM repeat superfamily protein	Ran GTPase binding;cytoplasm;cytosol;miRNA loading onto RISC involved in gene silencing by miRNA;nuclear envelope;nuclear pore;nucleus;protein binding;protein import into nucleus;protein import into nucleus, docking;protein transporter activity;signal transduction	GO:0008536;GO:0005737;GO:0005829;GO:0035280;GO:0005635;GO:0005643;GO:0005634;GO:0005515;GO:0006606;GO:0000059;GO:0008565;GO:0007165	Interacting selectively and non-covalently with Ran, a conserved Ras-like GTP-binding protein, implicated in nucleocytoplasmic transport, cell cycle progression, spindle assembly, nuclear organization and nuclear envelope (NE) assembly.;All of the contents of a cell excluding the plasma membrane and nucleus, but including other subcellular structures.;The part of the cytoplasm that does not contain organelles but which does contain other particulate matter, such as protein complexes.;The transfer of a microRNA (miRNA) strand from a miRNA:miRNA duplex onto the RNA-initiated silencing complex (RISC).;The double lipid bilayer enclosing the nucleus and separating its contents from the rest of the cytoplasm; includes the intermembrane space, a gap of width 20-40 nm (also called the perinuclear space).;Any of the numerous similar discrete openings in the nuclear envelope of a eukaryotic cell, where the inner and outer nuclear membranes are joined.;A membrane-bounded organelle of eukaryotic cells in which chromosomes are housed and replicated. In most cells, the nucleus contains all of the cell's chromosomes except the organellar chromosomes, and is the site of RNA synthesis and processing. In some species, or in specialized cell types, RNA metabolism or DNA replication may be absent.;Interacting selectively and non-covalently with any protein or protein complex (a complex of two or more proteins that may include other nonprotein molecules).;The directed movement of a protein from the cytoplasm to the nucleus.;A protein complex assembly process that contributes to protein import into the nucleus, and that results in the association of a cargo protein, a carrier protein such as an importin alpha/beta heterodimer, and a nucleoporin located at the periphery of the nuclear pore complex.;Enables the directed movement of proteins into, out of or within a cell, or between cells.;The cellular process in which a signal is conveyed to trigger a change in the activity or state of a cell. Signal transduction begins with reception of a signal (e.g. a ligand binding to a receptor or receptor activation by a stimulus such as light), or for signal transduction in the absence of ligand, signal-withdrawal or the activity of a constitutively active receptor. Signal transduction ends with regulation of a downstream cellular process, e.g. regulation of transcription or regulation of a metabolic process. Signal transduction covers signaling from receptors located on the surface of the cell and signaling via molecules located within the cell. For signaling between cells, signal transduction is restricted to events at and within the receiving cell.
AT2G31670	0.595868	0.0775448	0.492541	0.151509	0.972193	0.000377361	0.0169592	0.986303	0.727022	0.00130687	1.20667	2.87763e-08	0.447522	0.167676	0.298387	0.315805	0.876354	0.000253073	-0.178899	0.701806	-0.233178	0.589205	0.560851	0.0653338	-0.234481	0.401644	-0.81339	0.000298885	-0.566499	0.0181267	-0.5565	0.0216017	0.231015	0.594837	-0.395406	0.746784	-0.30055	0.772579	-0.0844876	1	0.160522	0.714935	0.650174	0.0193737	NA	Stress responsive alpha-beta barrel domain protein	35.1	not assigned.annotated	Stress-response A/B barrel domain-containing protein UP3 OS=Arabidopsis thaliana (sp|q9sip1|up3_arath : 468.0)	AT2G31670		Stress responsive alpha-beta barrel domain protein	biological_process;chloroplast;chloroplast stroma;cytosol;molecular_function;peroxisome	GO:0008150;GO:0009507;GO:0009570;GO:0005829;GO:0003674;GO:0005777	Any process specifically pertinent to the functioning of integrated living units: cells, tissues, organs, and organisms. A process is a collection of molecular events with a defined beginning and end.;A chlorophyll-containing plastid with thylakoids organized into grana and frets, or stroma thylakoids, and embedded in a stroma.;The space enclosed by the double membrane of a chloroplast but excluding the thylakoid space. It contains DNA, ribosomes and some temporary products of photosynthesis.;The part of the cytoplasm that does not contain organelles but which does contain other particulate matter, such as protein complexes.;Elemental activities, such as catalysis or binding, describing the actions of a gene product at the molecular level. A given gene product may exhibit one or more molecular functions.;A small organelle enclosed by a single membrane, and found in most eukaryotic cells. Contains peroxidases and other enzymes involved in a variety of metabolic processes including free radical detoxification, lipid catabolism and biosynthesis, and hydrogen peroxide metabolism.
AT2G31680	0.539729	0.0745543	0.440309	0.154498	0.833376	0.000797567	0.0134727	0.987662	0.673372	0.000881135	1.06644	4.78221e-08	0.460475	0.105531	0.295335	0.26097	0.821713	0.000122097	-0.227532	0.550788	-0.25806	0.484973	0.458423	0.0980512	-0.233063	0.347528	-0.759319	0.000157008	-0.531502	0.0128445	-0.497267	0.0220093	0.282477	0.433312	-0.405531	0.598216	-0.270918	0.769663	-0.0808128	1	0.14187	0.720742	0.569172	0.0236734	RABA5d	RAB GTPase homolog A5D	22.9.1.1	Vesicle trafficking.regulation of membrane tethering and fusion.RAB-GTPase activities.A-class RAB GTPase	Vesicle trafficking.regulation of membrane tethering and fusion.RAB-GTPase activities.A-class RAB GTPase (original description: none)	RABA5d	RAB GTPase homolog A5D	RAB GTPase homolog A5D	GTP binding;Golgi apparatus;cytosol;plasma membrane;protein transport;small GTPase mediated signal transduction	GO:0005525;GO:0005794;GO:0005829;GO:0005886;GO:0015031;GO:0007264	Interacting selectively and non-covalently with GTP, guanosine triphosphate.;A compound membranous cytoplasmic organelle of eukaryotic cells, consisting of flattened, ribosome-free vesicles arranged in a more or less regular stack. The Golgi apparatus differs from the endoplasmic reticulum in often having slightly thicker membranes, appearing in sections as a characteristic shallow semicircle so that the convex side (cis or entry face) abuts the endoplasmic reticulum, secretory vesicles emerging from the concave side (trans or exit face). In vertebrate cells there is usually one such organelle, while in invertebrates and plants, where they are known usually as dictyosomes, there may be several scattered in the cytoplasm. The Golgi apparatus processes proteins produced on the ribosomes of the rough endoplasmic reticulum; such processing includes modification of the core oligosaccharides of glycoproteins, and the sorting and packaging of proteins for transport to a variety of cellular locations. Three different regions of the Golgi are now recognized both in terms of structure and function: cis, in the vicinity of the cis face, trans, in the vicinity of the trans face, and medial, lying between the cis and trans regions.;The part of the cytoplasm that does not contain organelles but which does contain other particulate matter, such as protein complexes.;The membrane surrounding a cell that separates the cell from its external environment. It consists of a phospholipid bilayer and associated proteins.;The directed movement of proteins into, out of or within a cell, or between cells, by means of some agent such as a transporter or pore.;Any series of molecular signals in which a small monomeric GTPase relays one or more of the signals.
AT2G31690	0.312298	0.668048	0.214542	0.774211	0.110895	0.889599	-0.0161049	0.991485	0.0063329	0.991474	-0.0973138	0.837345	0.55608	0.31758	0.0869807	0.888831	0.331236	0.488294	-0.648274	0.302511	-0.472398	0.488869	-0.384114	0.509083	0.208209	0.676146	-0.120194	0.813387	-0.0727613	0.897259	-0.111974	0.831832	0.657726	0.298989	-0.546628	0.846466	0.0983468	0.980892	-0.0576245	1	-0.0664284	0.940457	-0.209288	0.785395	NA	alpha/beta-Hydrolases superfamily protein	5.7.2.1.1	Lipid metabolism.lipid degradation.phospholipase activities.phospholipase A1 activities.PC-PLA1-type phospholipase A1	Lipid metabolism.lipid degradation.phospholipase activities.phospholipase A1 activities.PC-PLA1-type phospholipase A1 (original description: none)	AT2G31690		alpha/beta-Hydrolases superfamily protein	chloroplast;chloroplast stroma;galactolipase activity;leaf senescence;lipid metabolic process;phosphatidylcholine 1-acylhydrolase activity;plastoglobule;thylakoid membrane organization;triglyceride catabolic process;triglyceride lipase activity	GO:0009507;GO:0009570;GO:0047714;GO:0010150;GO:0006629;GO:0008970;GO:0010287;GO:0010027;GO:0019433;GO:0004806	A chlorophyll-containing plastid with thylakoids organized into grana and frets, or stroma thylakoids, and embedded in a stroma.;The space enclosed by the double membrane of a chloroplast but excluding the thylakoid space. It contains DNA, ribosomes and some temporary products of photosynthesis.;Catalysis of the reaction: 1,2-diacyl-3-beta-D-galactosyl-sn-glycerol + 2 H2O = 3-beta-D-galactosyl-sn-glycerol + 2 carboxylates.;The process that occurs in a leaf near the end of its active life that is associated with the dismantling of cell components and membranes, loss of functional chloroplasts, and an overall decline in metabolism.;The chemical reactions and pathways involving lipids, compounds soluble in an organic solvent but not, or sparingly, in an aqueous solvent. Includes fatty acids; neutral fats, other fatty-acid esters, and soaps; long-chain (fatty) alcohols and waxes; sphingoids and other long-chain bases; glycolipids, phospholipids and sphingolipids; and carotenes, polyprenols, sterols, terpenes and other isoprenoids.;Catalysis of the reaction: phosphatidylcholine + H2O = 2-acylglycerophosphocholine + a carboxylate.;A lipoprotein particle present in chloroplasts. They are rich in non-polar lipids (triglycerides, esters) as well as in prenylquinones, plastoquinone and tocopherols. Plastoglobules are often associated with thylakoid membranes, suggesting an exchange of lipids with thylakoids.;A process that is carried out at the cellular level which results in the assembly, arrangement of constituent parts, or disassembly of the thylakoid membrane.;The chemical reactions and pathways resulting in the breakdown of a triglyceride, any triester of glycerol.;Catalysis of the reaction: triacylglycerol + H2O = diacylglycerol + a carboxylate.
AT2G31700	0.364004	1	1.47975	1	1.56173	1	1.79065	1	1.89536	1	1.97735	1	0	1	0	1	0.190635	1	-0.0886335	1	0	1	-0.505507	1	-0.415617	1	1.01102	1	-1.4211	1	-1.33418	1	0	1	-0.582908	1	0	1	-0.195948	1	0.474262	1	0.64317	1	NA	transmembrane protein	35.2	not assigned.not annotated	no hits & (original description: none)	AT2G31700		transmembrane protein	biological_process;integral component of membrane;mitochondrion;molecular_function	GO:0008150;GO:0016021;GO:0005739;GO:0003674	Any process specifically pertinent to the functioning of integrated living units: cells, tissues, organs, and organisms. A process is a collection of molecular events with a defined beginning and end.;The component of a membrane consisting of the gene products and protein complexes having at least some part of their peptide sequence embedded in the hydrophobic region of the membrane.;A semiautonomous, self replicating organelle that occurs in varying numbers, shapes, and sizes in the cytoplasm of virtually all eukaryotic cells. It is notably the site of tissue respiration.;Elemental activities, such as catalysis or binding, describing the actions of a gene product at the molecular level. A given gene product may exhibit one or more molecular functions.
AT2G31710	-0.546918	0.452673	-0.168928	0.850571	-0.266859	0.736347	-0.500808	0.575347	-0.437812	0.355563	-0.535743	0.236261	-1.11397	0.0531604	-0.960744	0.0629053	-0.66605	0.193532	-0.74237	0.286227	-0.626612	0.389288	-0.760679	0.191977	0.268884	0.627742	0.314994	0.528607	-0.0568006	0.92842	-0.138874	0.810048	-0.236096	0.80683	0.135506	1	0.0980363	0.984587	-0.330725	1	-0.494612	0.479116	-0.674616	0.272365	NA	Vacuolar ATPase assembly integral membrane protein VMA21-like domain-containing protein	35.2	not assigned.not annotated	no hits & (original description: none)	AT2G31710		Vacuolar ATPase assembly integral membrane protein VMA21-like domain-containing protein	COPII vesicle coat;chloroplast;endoplasmic reticulum-Golgi intermediate compartment membrane;integral component of membrane;molecular_function	GO:0030127;GO:0009507;GO:0033116;GO:0016021;GO:0003674	One of two multimeric complexes that forms a membrane vesicle coat. COPII is best characterized in S. cerevisiae, where the subunits are called Sar1p, Sec13p, Sec31p, Sec23p, and Sec24p. Vesicles with COPII coats are found associated with endoplasmic reticulum (ER) membranes at steady state.;A chlorophyll-containing plastid with thylakoids organized into grana and frets, or stroma thylakoids, and embedded in a stroma.;The lipid bilayer surrounding any of the compartments of the endoplasmic reticulum (ER)-Golgi intermediate compartment system.;The component of a membrane consisting of the gene products and protein complexes having at least some part of their peptide sequence embedded in the hydrophobic region of the membrane.;Elemental activities, such as catalysis or binding, describing the actions of a gene product at the molecular level. A given gene product may exhibit one or more molecular functions.
AT2G31720	-0.299519	0.77155	0.268645	0.793015	-0.499417	0.543442	-0.454951	0.705345	-0.0467806	0.947047	-0.814842	0.118242	-1.07575	0.136639	-0.242978	0.773901	-0.151576	0.849963	-1.09048	0.201894	-0.811695	0.377648	-1.20489	0.0877583	0.315426	0.642571	0.159993	0.805643	-0.0909678	0.904323	0.402869	0.487935	0.268163	0.832928	0.253432	1	-0.300553	0.942733	-0.785152	1	-0.137748	0.907655	-0.411973	0.660923	NA	B3 domain protein (DUF313)	15.7.5.2	RNA biosynthesis.transcriptional activation.B3 superfamily.REM transcription factor	RNA biosynthesis.transcriptional activation.B3 superfamily.REM transcription factor (original description: none)	AT2G31720		B3 domain protein (DUF313)	DNA binding;nucleus;regulation of transcription, DNA-templated;transcription, DNA-templated	GO:0003677;GO:0005634;GO:0006355;GO:0006351	Any molecular function by which a gene product interacts selectively and non-covalently with DNA (deoxyribonucleic acid).;A membrane-bounded organelle of eukaryotic cells in which chromosomes are housed and replicated. In most cells, the nucleus contains all of the cell's chromosomes except the organellar chromosomes, and is the site of RNA synthesis and processing. In some species, or in specialized cell types, RNA metabolism or DNA replication may be absent.;Any process that modulates the frequency, rate or extent of cellular DNA-templated transcription.;The cellular synthesis of RNA on a template of DNA.
AT2G31725	-1.03705	0.437625	-1.26572	0.295125	-0.778352	0.549985	-0.410824	0.815126	0.35533	0.666188	0.842698	0.251958	-0.0500682	0.972383	0.278568	0.801538	1.33672	0.11235	-0.550696	0.716462	-0.431011	0.780557	0.269065	0.842925	-1.62105	0.0562063	-0.99482	0.165941	0.24788	0.801347	0.647137	0.466006	0.884549	0.52043	0.383921	1	0.174969	0.983803	-0.183102	1	0.603209	0.622589	1.48983	0.115314	NA	FAM136A-like protein (DUF842)	35.2	not assigned.not annotated	no hits & (original description: none)	AT2G31725		FAM136A-like protein (DUF842)	biological_process;cellular_component;molecular_function	GO:0008150;GO:0005575;GO:0003674	Any process specifically pertinent to the functioning of integrated living units: cells, tissues, organs, and organisms. A process is a collection of molecular events with a defined beginning and end.;The part of a cell or its extracellular environment in which a gene product is located. A gene product may be located in one or more parts of a cell and its location may be as specific as a particular macromolecular complex, that is, a stable, persistent association of macromolecules that function together.;Elemental activities, such as catalysis or binding, describing the actions of a gene product at the molecular level. A given gene product may exhibit one or more molecular functions.
AT2G31730	-0.589327	0.515919	-0.863649	0.269474	-1.31963	0.0425656	-0.363609	0.766028	-0.487719	0.37402	-0.943697	0.0549403	0.933543	0.169787	1.18328	0.0392622	0.807623	0.141973	-0.344757	0.754417	-0.0740478	0.957533	-1.21539	0.0764165	-0.37593	0.566285	-0.150213	0.818475	0.964256	0.0647785	0.528448	0.331723	1.63727	0.031982	0.358974	1	0.379942	0.920052	-0.385738	1	0.476537	0.590863	-0.415249	0.638508	NA	basic helix-loop-helix (bHLH) DNA-binding superfamily protein	15.7.33	RNA biosynthesis.transcriptional activation.bHLH transcription factor	RNA biosynthesis.transcriptional activation.bHLH transcription factor (original description: none)	AT2G31730		basic helix-loop-helix (bHLH) DNA-binding superfamily protein	nucleus;protein dimerization activity;response to ethylene;response to gibberellin;transcription factor activity, sequence-specific DNA binding	GO:0005634;GO:0046983;GO:0009723;GO:0009739;GO:0003700	A membrane-bounded organelle of eukaryotic cells in which chromosomes are housed and replicated. In most cells, the nucleus contains all of the cell's chromosomes except the organellar chromosomes, and is the site of RNA synthesis and processing. In some species, or in specialized cell types, RNA metabolism or DNA replication may be absent.;The formation of a protein dimer, a macromolecular structure consists of two noncovalently associated identical or nonidentical subunits.;Any process that results in a change in state or activity of a cell or an organism (in terms of movement, secretion, enzyme production, gene expression, etc.) as a result of an ethylene (ethene) stimulus.;Any process that results in a change in state or activity of a cell or an organism (in terms of movement, secretion, enzyme production, gene expression, etc.) as a result of a gibberellin stimulus.;Interacting selectively and non-covalently with a specific DNA sequence in order to modulate transcription. The transcription factor may or may not also interact selectively with a protein or macromolecular complex.
AT2G31740	0.923893	0.0891475	0.880327	0.0980807	0.807139	0.1148	0.00828262	0.995844	-1.36868	0.000441114	-1.44187	0.000180372	-0.0820778	0.917335	-0.276098	0.639556	-0.519673	0.286064	-1.06288	0.115334	-0.830268	0.240868	-1.41132	0.0099437	2.24901	1.58735e-08	1.3334	0.000435848	1.07423	0.00615418	1.3702	0.000299592	1.05523	0.120739	0.0744216	1	0.501058	0.785727	0.163582	1	-0.294449	0.707583	-0.0716706	0.942112	NA	S-adenosyl-L-methionine-dependent methyltransferases superfamily protein	35.2	not assigned.not annotated	no hits & (original description: none)	AT2G31740		S-adenosyl-L-methionine-dependent methyltransferases superfamily protein	integral component of membrane;methylation;methyltransferase activity;mitochondrion	GO:0016021;GO:0032259;GO:0008168;GO:0005739	The component of a membrane consisting of the gene products and protein complexes having at least some part of their peptide sequence embedded in the hydrophobic region of the membrane.;The process in which a methyl group is covalently attached to a molecule.;Catalysis of the transfer of a methyl group to an acceptor molecule.;A semiautonomous, self replicating organelle that occurs in varying numbers, shapes, and sizes in the cytoplasm of virtually all eukaryotic cells. It is notably the site of tissue respiration.
AT2G31750	-0.358967	0.415556	-0.439188	0.273556	-0.8969	0.00374391	0.263939	0.600628	1.29587	5.18116e-09	0.838161	0.00019067	0.12459	0.762773	0.30666	0.315056	0.0078398	0.982806	-0.57666	0.109636	-0.377445	0.338801	-0.381949	0.246137	-1.73506	5.44401e-12	-1.11216	6.54321e-07	-1.08696	1.57157e-06	-0.630434	0.00752858	0.333099	0.41812	-0.368151	0.801185	-0.351006	0.678003	-0.0566899	1	0.208911	0.613536	0.207727	0.61496	UGT74D1	UDP-glucosyl transferase 74D1	50.2.4	Enzyme classification.EC_2 transferases.EC_2.4 glycosyltransferase	UDP-glycosyltransferase 74D1 OS=Arabidopsis thaliana (sp|q9skc5|u74d1_arath : 955.0) & Enzyme classification.EC_2 transferases.EC_2.4 glycosyltransferase(50.2.4 : 483.5) (original description: none)	UGT74D1	UDP-glucosyl transferase 74D1	UDP-glucosyl transferase 74D1	UDP-glycosyltransferase activity;abscisic acid glucosyltransferase activity;auxin metabolic process;flavonoid biosynthetic process;flavonoid glucuronidation;indole-3-butyrate beta-glucosyltransferase activity;intracellular membrane-bounded organelle;quercetin 3-O-glucosyltransferase activity;quercetin 7-O-glucosyltransferase activity;transferase activity, transferring glycosyl groups;transferase activity, transferring hexosyl groups	GO:0008194;GO:0010294;GO:0009850;GO:0009813;GO:0052696;GO:0052638;GO:0043231;GO:0080043;GO:0080044;GO:0016757;GO:0016758	Catalysis of the transfer of a glycosyl group from a UDP-sugar to a small hydrophobic molecule.;Catalysis of the reaction: (+)-abscisate + UDP-D-glucose = abscisic acid glucose ester + UDP.;The chemical reactions and pathways involving auxins, a group of plant hormones that regulate aspects of plant growth.;The chemical reactions and pathways resulting in the formation of flavonoids, a group of phenolic derivatives containing a flavan skeleton.;The modification of a flavonoid by the conjugation of glucuronic acid. The resultant flavonoid glucuronosides are often much more water-soluble than the precursor.;Catalysis of the reaction: indole-3-butyrate + UDP-D-glucose = indole-3-butyryl-beta-1-D-glucose + UDP.;Organized structure of distinctive morphology and function, bounded by a single or double lipid bilayer membrane and occurring within the cell. Includes the nucleus, mitochondria, plastids, vacuoles, and vesicles. Excludes the plasma membrane.;Catalysis of the transfer of a glucosyl group from UDP-glucose to the 3-hydroxy group of a quercetin molecule.;Catalysis of the transfer of a glucosyl group from UDP-glucose to the 7-hydroxy group of a quercetin molecule.;Catalysis of the transfer of a glycosyl group from one compound (donor) to another (acceptor).;Catalysis of the transfer of a hexosyl group from one compound (donor) to another (acceptor).
AT2G31780	0.469863	0.46841	0.698036	0.217967	0.797895	0.121589	0.111223	0.924398	2.19904	4.54631e-11	2.2989	5.00511e-12	0.773655	0.105873	0.937296	0.0200379	1.87666	1.08655e-07	-0.298625	0.665266	-0.136332	0.857935	0.776543	0.0976039	-1.50101	5.09846e-05	-1.85965	2.78916e-08	-1.96355	7.98523e-09	-1.1707	0.00115456	0.522553	0.375902	-0.549727	0.810727	-0.551074	0.649458	-0.577564	1	0.235496	0.725297	1.1282	0.00543392	ARI11	RING/U-box superfamily protein	19.4.1.5.3.3	Protein degradation.peptide tagging.Ubiquitin (UBQ)-anchor addition (ubiquitylation).UBQ-ligase E3 activities.RING-domain E3 ligase activities.RING-HCb-type E3 ligase	Protein degradation.peptide tagging.Ubiquitin (UBQ)-anchor addition (ubiquitylation).UBQ-ligase E3 activities.RING-domain E3 ligase activities.RING-HCb-type E3 ligase (original description: none)	ARI11	ARIADNE 11	RING/U-box superfamily protein	cytoplasm;nucleus;positive regulation of proteasomal ubiquitin-dependent protein catabolic process;protein polyubiquitination;protein ubiquitination involved in ubiquitin-dependent protein catabolic process;ubiquitin conjugating enzyme binding;ubiquitin ligase complex;ubiquitin protein ligase activity	GO:0005737;GO:0005634;GO:0032436;GO:0000209;GO:0042787;GO:0031624;GO:0000151;GO:0061630	All of the contents of a cell excluding the plasma membrane and nucleus, but including other subcellular structures.;A membrane-bounded organelle of eukaryotic cells in which chromosomes are housed and replicated. In most cells, the nucleus contains all of the cell's chromosomes except the organellar chromosomes, and is the site of RNA synthesis and processing. In some species, or in specialized cell types, RNA metabolism or DNA replication may be absent.;Any process that activates or increases the frequency, rate or extent of the breakdown of a protein or peptide by hydrolysis of its peptide bonds, initiated by the covalent attachment of ubiquitin, and mediated by the proteasome.;Addition of multiple ubiquitin groups to a protein, forming a ubiquitin chain.;The process in which a ubiquitin group, or multiple groups, are covalently attached to the target protein, thereby initiating the degradation of that protein.;Interacting selectively and non-covalently with a ubiquitin conjugating enzyme, any of the E2 proteins.;A protein complex that includes a ubiquitin-protein ligase and enables ubiquitin protein ligase activity. The complex also contains other proteins that may confer substrate specificity on the complex.;Catalysis of the transfer of ubiquitin to a substrate protein via the reaction X-ubiquitin + S --> X + S-ubiquitin, where X is either an E2 or E3 enzyme, the X-ubiquitin linkage is a thioester bond, and the S-ubiquitin linkage is an isopeptide bond between the C-terminal glycine of ubiquitin and the epsilon-amino group of lysine residues in the substrate. Note that this may include the extension of ubiquitin chains.
AT2G31790	0.769004	0.126609	0.879279	0.0617471	1.16708	0.00501401	-0.0139924	0.991393	2.00958	7.19295e-11	2.29739	8.08515e-14	0.604402	0.189966	0.575983	0.149564	1.60778	1.16818e-06	-0.304755	0.627126	-0.0519647	0.949222	0.862217	0.0422295	-1.1303	0.00105979	-1.9133	5.90517e-10	-1.74867	2.94432e-08	-1.24052	0.000155673	0.287929	0.646513	-0.621228	0.632136	-0.340018	0.858058	-0.45763	1	0.260913	0.661536	1.05686	0.00505633	NA	UDP-Glycosyltransferase superfamily protein	9.3.3.1.5.4	Secondary metabolism.nitrogen-containing secondary compounds.glucosinolates.glucosinolate synthesis.aliphatic core structure.S-glycosyl transferase	Secondary metabolism.nitrogen-containing secondary compounds.glucosinolates.glucosinolate synthesis.aliphatic core structure.S-glycosyl transferase (original description: none)	AT2G31790		UDP-Glycosyltransferase superfamily protein	UDP-glycosyltransferase activity;chloroplast;transferase activity, transferring glycosyl groups	GO:0008194;GO:0009507;GO:0016757	Catalysis of the transfer of a glycosyl group from a UDP-sugar to a small hydrophobic molecule.;A chlorophyll-containing plastid with thylakoids organized into grana and frets, or stroma thylakoids, and embedded in a stroma.;Catalysis of the transfer of a glycosyl group from one compound (donor) to another (acceptor).
AT2G31800	-0.299403	0.492483	-0.403951	0.29591	-0.315991	0.409955	-0.41651	0.381207	-1.36695	1.10886e-08	-1.27899	9.46506e-08	-0.553514	0.109509	-0.564708	0.0591286	-0.747342	0.00508056	0.273717	0.552565	-0.0384161	0.950947	-0.288396	0.43099	0.962999	0.000361539	0.845891	0.000354368	0.439898	0.0930011	0.398699	0.132553	-0.199716	0.69522	0.627515	0.229311	0.326576	0.757635	0.25923	1	-0.927051	0.00153248	-0.88029	0.00267898	NA	Integrin-linked protein kinase family	18.8.1.30	Protein modification.phosphorylation.TKL kinase superfamily.MAP3K-RAF kinase	Protein modification.phosphorylation.TKL kinase superfamily.MAP3K-RAF kinase (original description: none)	AT2G31800		Integrin-linked protein kinase family	ATP binding;cytoplasm;integrin-mediated signaling pathway;kinase activity;protein autophosphorylation;protein serine/threonine kinase activity;protein serine/threonine/tyrosine kinase activity	GO:0005524;GO:0005737;GO:0007229;GO:0016301;GO:0046777;GO:0004674;GO:0004712	Interacting selectively and non-covalently with ATP, adenosine 5'-triphosphate, a universally important coenzyme and enzyme regulator.;All of the contents of a cell excluding the plasma membrane and nucleus, but including other subcellular structures.;A series of molecular signals initiated by the binding of extracellular ligand to an integrin on the surface of a target cell, and ending with regulation of a downstream cellular process, e.g. transcription.;Catalysis of the transfer of a phosphate group, usually from ATP, to a substrate molecule.;The phosphorylation by a protein of one or more of its own amino acid residues (cis-autophosphorylation), or residues on an identical protein (trans-autophosphorylation).;Catalysis of the reactions: ATP + protein serine = ADP + protein serine phosphate, and ATP + protein threonine = ADP + protein threonine phosphate.;Catalysis of the reactions: ATP + a protein serine = ADP + protein serine phosphate; ATP + a protein threonine = ADP + protein threonine phosphate; and ATP + a protein tyrosine = ADP + protein tyrosine phosphate.
AT2G31810	-0.175778	0.714327	-0.297915	0.462894	-0.585657	0.0685022	-0.131486	0.854843	-1.10986	1.87718e-06	-1.3976	9.2185e-10	-0.810988	0.0111545	-0.974453	0.000324016	-1.21305	1.20167e-06	0.474138	0.227072	0.181069	0.708703	-0.379743	0.263668	0.811943	0.00180942	0.856235	0.000256094	0.5699	0.0221991	0.418928	0.105523	-0.716768	0.0507187	0.568358	0.356428	0.438755	0.513175	0.116538	1	-0.539957	0.100764	-0.978671	0.00027791	NA	ACT domain-containing small subunit of acetolactate synthase protein	4.1.2.2.8.3.2;4.1.3.2.1.2	Amino acid metabolism.biosynthesis.aspartate family.aspartate-derived amino acids.isoleucine.acetolactate synthase complex.regulatory subunit;Amino acid metabolism.biosynthesis.pyruvate family.pyruvate-derived amino acids.acetolactate synthase complex.regulatory subunit	Amino acid metabolism.biosynthesis.aspartate family.aspartate-derived amino acids.isoleucine.acetolactate synthase complex.regulatory subunit (original description: none);Amino acid metabolism.biosynthesis.pyruvate family.pyruvate-derived amino acids.acetolactate synthase complex.regulatory subunit (original description: none)	AT2G31810		ACT domain-containing small subunit of acetolactate synthase protein	amino acid binding;branched-chain amino acid biosynthetic process;chloroplast;isoleucine biosynthetic process;valine biosynthetic process	GO:0016597;GO:0009082;GO:0009507;GO:0009097;GO:0009099	Interacting selectively and non-covalently with an amino acid, organic acids containing one or more amino substituents.;The chemical reactions and pathways resulting in the formation of amino acids containing a branched carbon skeleton, comprising isoleucine, leucine and valine.;A chlorophyll-containing plastid with thylakoids organized into grana and frets, or stroma thylakoids, and embedded in a stroma.;The chemical reactions and pathways resulting in the formation of isoleucine, (2R*,3R*)-2-amino-3-methylpentanoic acid.;The chemical reactions and pathways resulting in the formation of valine, 2-amino-3-methylbutanoic acid.
AT2G31820	-0.325769	0.378835	-0.40568	0.227627	-0.720459	0.00770945	-0.635116	0.0286701	-0.588685	0.0072006	-0.903465	1.37861e-05	-0.407045	0.192503	-0.5431	0.0353099	-0.755625	0.000976846	0.152276	0.724615	0.0841217	0.85484	0.18683	0.57093	0.183005	0.519075	-0.126341	0.643478	-0.0570744	0.856195	0.0198364	0.95149	-0.668501	0.0372415	-0.109181	1	-0.0412797	0.986728	0.273954	1	-0.645759	0.0144709	-0.883628	0.000214755	NA	Ankyrin repeat family protein	35.1	not assigned.annotated	Ankyrin repeat-containing protein At5g02620 OS=Arabidopsis thaliana (sp|q6aww5|y5262_arath : 425.0)	AT2G31820		Ankyrin repeat family protein	integral component of membrane;plasma membrane	GO:0016021;GO:0005886	The component of a membrane consisting of the gene products and protein complexes having at least some part of their peptide sequence embedded in the hydrophobic region of the membrane.;The membrane surrounding a cell that separates the cell from its external environment. It consists of a phospholipid bilayer and associated proteins.
AT2G31830	-0.34986	1	0.0447063	1	-0.0697415	0.988732	-1.68644	0.698629	-0.664686	0.783234	-0.779134	0.73389	-0.391929	1	0.82978	0.748987	-0.0552586	0.982806	-0.543556	0.895781	-0.86135	0.816836	-1.27113	0.653076	0.709392	0.786257	-0.62719	0.784702	-1.64097	0.432889	-0.487503	0.84606	1.1483	0.75952	0.996671	1	-0.542832	1	-0.0675688	1	-2.30566	1	-1.26664	0.723171	5PTase14	endonuclease/exonuclease/phosphatase family protein	50.3.1	Enzyme classification.EC_3 hydrolases.EC_3.1 hydrolase acting on ester bond	Type II inositol polyphosphate 5-phosphatase 14 OS=Arabidopsis thaliana (sp|q9skb7|ip5pe_arath : 2196.0) & Enzyme classification.EC_3 hydrolases.EC_3.1 hydrolase acting on ester bond(50.3.1 : 317.0) (original description: none)	5PTase14	inositol-polyphosphate 5-phosphatase 14	endonuclease/exonuclease/phosphatase family protein	dephosphorylation;hydrolase activity;inositol phosphate dephosphorylation;inositol-1,4,5-trisphosphate 5-phosphatase activity;metal ion binding;nucleus;phosphatidylinositol dephosphorylation;phosphatidylinositol-3,4,5-trisphosphate 5-phosphatase activity;phosphatidylinositol-4,5-bisphosphate 5-phosphatase activity	GO:0016311;GO:0016787;GO:0046855;GO:0052658;GO:0046872;GO:0005634;GO:0046856;GO:0034485;GO:0004439	The process of removing one or more phosphoric (ester or anhydride) residues from a molecule.;Catalysis of the hydrolysis of various bonds, e.g. C-O, C-N, C-C, phosphoric anhydride bonds, etc. Hydrolase is the systematic name for any enzyme of EC class 3.;The process of removing a phosphate group from any mono- or polyphosphorylated inositol.;Catalysis of the reaction: 1D-myo-inositol 1,4,5-trisphosphate + H2O = 1D-myo-inositol 1,4-bisphosphate + phosphate.;Interacting selectively and non-covalently with any metal ion.;A membrane-bounded organelle of eukaryotic cells in which chromosomes are housed and replicated. In most cells, the nucleus contains all of the cell's chromosomes except the organellar chromosomes, and is the site of RNA synthesis and processing. In some species, or in specialized cell types, RNA metabolism or DNA replication may be absent.;The process of removing one or more phosphate groups from a phosphatidylinositol.;Catalysis of the reaction: phosphatidylinositol-3,4,5-trisphosphate + H2O = phosphatidylinositol-3,4-bisphosphate + phosphate.;Catalysis of the reaction: 1-phosphatidyl-1D-myo-inositol 4,5-bisphosphate + H(2)O = 1-phosphatidyl-1D-myo-inositol 4-phosphate + phosphate.
AT2G31840	-0.513933	0.393765	-0.562699	0.320657	-0.237038	0.723438	-0.243509	0.780201	0.470738	0.20642	0.7964	0.0216913	-0.741301	0.123009	-0.599933	0.164653	-0.324222	0.467654	-0.763141	0.168611	-0.824392	0.12623	-0.822398	0.0758316	-1.03344	0.00606101	-0.763014	0.0310446	-0.578044	0.127798	-0.796795	0.0261378	0.266068	0.71277	0.244227	1	0.0416087	0.992729	-0.232108	1	-0.107305	0.889271	-0.000395648	1	MRL7-L	Thioredoxin superfamily protein	35.1	not assigned.annotated	Thioredoxin-like fold domain-containing protein MRL7L, chloroplastic OS=Arabidopsis thaliana (sp|q9skb6|mrl7l_arath : 593.0)	MRL7-L	Mesophyll-cell RNAi Library line 7-like	Thioredoxin superfamily protein	chloroplast;chloroplast organization;chloroplast stroma;regulation of transcription, DNA-templated	GO:0009507;GO:0009658;GO:0009570;GO:0006355	A chlorophyll-containing plastid with thylakoids organized into grana and frets, or stroma thylakoids, and embedded in a stroma.;A process that is carried out at the cellular level which results in the assembly, arrangement of constituent parts, or disassembly of the chloroplast.;The space enclosed by the double membrane of a chloroplast but excluding the thylakoid space. It contains DNA, ribosomes and some temporary products of photosynthesis.;Any process that modulates the frequency, rate or extent of cellular DNA-templated transcription.
AT2G31865	-0.134291	0.878667	-0.194569	0.798751	0.112757	0.888266	-0.934623	0.173238	-3.63186	1.62124e-20	-3.32454	2.39557e-17	-1.12598	0.0438326	-1.05728	0.0331311	-1.14109	0.012207	-0.525601	0.493537	-0.865358	0.197914	-0.893455	0.116144	3.43729	1.5845e-16	2.63696	3.22053e-13	2.23859	8.00062e-10	2.61502	1.21243e-12	0.148395	0.885521	0.748778	0.649363	0.340321	0.89437	0.396029	1	-1.39327	0.00635252	-0.709521	0.274121	PARG2	poly(ADP-ribose) glycohydrolase 2	18.5.2	Protein modification.ADP-ribosylation.poly(ADP-ribose) glycohydrolase (PARG)	Protein modification.ADP-ribosylation.poly(ADP-ribose) glycohydrolase (PARG) (original description: none)	PARG2	poly(ADP-ribose) glycohydrolase 2	poly(ADP-ribose) glycohydrolase 2	DNA binding;carbohydrate metabolic process;cellular response to DNA damage stimulus;defense response to fungus;nucleus;poly(ADP-ribose) glycohydrolase activity;regulation of transcription, DNA-templated;transcription, DNA-templated	GO:0003677;GO:0005975;GO:0006974;GO:0050832;GO:0005634;GO:0004649;GO:0006355;GO:0006351	Any molecular function by which a gene product interacts selectively and non-covalently with DNA (deoxyribonucleic acid).;The chemical reactions and pathways involving carbohydrates, any of a group of organic compounds based of the general formula Cx(H2O)y. Includes the formation of carbohydrate derivatives by the addition of a carbohydrate residue to another molecule.;Any process that results in a change in state or activity of a cell (in terms of movement, secretion, enzyme production, gene expression, etc.) as a result of a stimulus indicating damage to its DNA from environmental insults or errors during metabolism.;Reactions triggered in response to the presence of a fungus that act to protect the cell or organism.;A membrane-bounded organelle of eukaryotic cells in which chromosomes are housed and replicated. In most cells, the nucleus contains all of the cell's chromosomes except the organellar chromosomes, and is the site of RNA synthesis and processing. In some species, or in specialized cell types, RNA metabolism or DNA replication may be absent.;Catalysis of the hydrolysis of poly(ADP-ribose) at glycosidic (1''-2') linkage of ribose-ribose bond to produce free ADP-ribose.;Any process that modulates the frequency, rate or extent of cellular DNA-templated transcription.;The cellular synthesis of RNA on a template of DNA.
AT2G31870	0.0790556	0.933496	-0.0334268	0.970551	-0.0535789	0.952626	0.28097	0.809944	-1.72372	1.36529e-05	-1.74388	9.64404e-06	0.158614	0.845112	-0.234725	0.715903	-0.123684	0.844904	-0.513204	0.557199	-0.559816	0.513472	-1.21345	0.0432525	1.6903	8.14644e-05	1.89221	9.24583e-07	1.61014	3.61049e-05	1.64543	1.88202e-05	1.06329	0.146484	0.391469	0.993585	0.738197	0.556113	-0.0264767	1	-0.113582	0.909381	-0.0984439	0.923248	TEJ	Poly (ADP-ribose) glycohydrolase (PARG)	18.5.2	Protein modification.ADP-ribosylation.poly(ADP-ribose) glycohydrolase (PARG)	Protein modification.ADP-ribosylation.poly(ADP-ribose) glycohydrolase (PARG) (original description: none)	TEJ	Sanskrit for 'bright'	Poly (ADP-ribose) glycohydrolase (PARG)	carbohydrate metabolic process;cellular response to DNA damage stimulus;defense response to fungus;nucleus;poly(ADP-ribose) glycohydrolase activity;regulation of DNA repair;response to osmotic stress;response to oxidative stress;response to water deprivation;rhythmic process;stomatal closure	GO:0005975;GO:0006974;GO:0050832;GO:0005634;GO:0004649;GO:0006282;GO:0006970;GO:0006979;GO:0009414;GO:0048511;GO:0090332	The chemical reactions and pathways involving carbohydrates, any of a group of organic compounds based of the general formula Cx(H2O)y. Includes the formation of carbohydrate derivatives by the addition of a carbohydrate residue to another molecule.;Any process that results in a change in state or activity of a cell (in terms of movement, secretion, enzyme production, gene expression, etc.) as a result of a stimulus indicating damage to its DNA from environmental insults or errors during metabolism.;Reactions triggered in response to the presence of a fungus that act to protect the cell or organism.;A membrane-bounded organelle of eukaryotic cells in which chromosomes are housed and replicated. In most cells, the nucleus contains all of the cell's chromosomes except the organellar chromosomes, and is the site of RNA synthesis and processing. In some species, or in specialized cell types, RNA metabolism or DNA replication may be absent.;Catalysis of the hydrolysis of poly(ADP-ribose) at glycosidic (1''-2') linkage of ribose-ribose bond to produce free ADP-ribose.;Any process that modulates the frequency, rate or extent of DNA repair.;Any process that results in a change in state or activity of a cell or an organism (in terms of movement, secretion, enzyme production, gene expression, etc.) as a result of a stimulus indicating an increase or decrease in the concentration of solutes outside the organism or cell.;Any process that results in a change in state or activity of a cell or an organism (in terms of movement, secretion, enzyme production, gene expression, etc.) as a result of oxidative stress, a state often resulting from exposure to high levels of reactive oxygen species, e.g. superoxide anions, hydrogen peroxide (H2O2), and hydroxyl radicals.;Any process that results in a change in state or activity of a cell or an organism (in terms of movement, secretion, enzyme production, gene expression, etc.) as a result of a water deprivation stimulus, prolonged deprivation of water.;Any process pertinent to the generation and maintenance of rhythms in the physiology of an organism.;The process of closing of stomata, pores in the epidermis of leaves and stems bordered by two guard cells and serving in gas exchange.
AT2G31880	1.19347	0.00643273	1.22959	0.00354861	1.51418	7.12757e-05	0.730966	0.164118	-2.65458	1.00569e-17	-2.36998	2.39895e-14	0.436761	0.385528	0.467124	0.272649	0.421234	0.298764	0.281743	0.67802	0.291621	0.66069	-0.66093	0.151511	3.88416	1.56581e-32	3.42166	5.68124e-28	2.97883	3.21648e-21	2.77841	1.50893e-18	1.55402	0.000715049	1.399	0.00188484	1.37851	0.000685435	0.471853	1	0.32425	0.583685	0.408428	0.458458	SOBIR1	Leucine-rich repeat protein kinase family protein	18.8.1.3	Protein modification.phosphorylation.TKL kinase superfamily.LRR-III kinase	Protein modification.phosphorylation.TKL kinase superfamily.LRR-III kinase (original description: none)	SOBIR1	SUPPRESSOR OF BIR1 1	Leucine-rich repeat protein kinase family protein	ATP binding;defense response;integral component of membrane;kinase activity;negative regulation of floral organ abscission;plasma membrane;positive regulation of cell death;positive regulation of defense response;protein phosphorylation;protein serine/threonine kinase activity;protein tyrosine kinase activity;transmembrane receptor protein tyrosine kinase activity;transmembrane receptor protein tyrosine kinase signaling pathway	GO:0005524;GO:0006952;GO:0016021;GO:0016301;GO:0060862;GO:0005886;GO:0010942;GO:0031349;GO:0006468;GO:0004674;GO:0004713;GO:0004714;GO:0007169	Interacting selectively and non-covalently with ATP, adenosine 5'-triphosphate, a universally important coenzyme and enzyme regulator.;Reactions, triggered in response to the presence of a foreign body or the occurrence of an injury, which result in restriction of damage to the organism attacked or prevention/recovery from the infection caused by the attack.;The component of a membrane consisting of the gene products and protein complexes having at least some part of their peptide sequence embedded in the hydrophobic region of the membrane.;Catalysis of the transfer of a phosphate group, usually from ATP, to a substrate molecule.;Any process that decreases the rate, frequency, or extent of floral organ abscission, the controlled shedding of floral organs.;The membrane surrounding a cell that separates the cell from its external environment. It consists of a phospholipid bilayer and associated proteins.;Any process that increases the rate or frequency of cell death. Cell death is the specific activation or halting of processes within a cell so that its vital functions markedly cease, rather than simply deteriorating gradually over time, which culminates in cell death.;Any process that activates or increases the frequency, rate or extent of a defense response.;The process of introducing a phosphate group on to a protein.;Catalysis of the reactions: ATP + protein serine = ADP + protein serine phosphate, and ATP + protein threonine = ADP + protein threonine phosphate.;Catalysis of the reaction: ATP + a protein tyrosine = ADP + protein tyrosine phosphate.;Combining with a signal and transmitting the signal from one side of the membrane to the other to initiate a change in cell activity by catalysis of the reaction: ATP + a protein-L-tyrosine = ADP + a protein-L-tyrosine phosphate.;A series of molecular signals initiated by the binding of an extracellular ligand to a receptor on the surface of the target cell where the receptor possesses tyrosine kinase activity, and ending with regulation of a downstream cellular process, e.g. transcription.
AT2G31890	-0.0724497	0.930543	-0.114302	0.879869	0.353158	0.53956	-0.230134	0.764943	0.976615	0.00177847	1.44408	2.59195e-06	-0.0815515	0.894917	0.030605	0.957259	0.0173618	0.972644	0.334499	0.554691	0.223592	0.716005	0.353975	0.436446	-1.09092	0.00199399	-1.2486	2.90723e-05	-1.2583	3.17132e-05	-1.40746	4.3095e-06	-0.390037	0.485751	0.0260131	1	-0.197051	0.938406	-0.053424	1	-0.281682	0.60638	0.0366193	0.962146	RAP	RAP	35.1	not assigned.annotated	RAP domain-containing protein, chloroplastic OS=Arabidopsis thaliana (sp|q8vze7|rap_arath : 1051.0)	RAP		RAP	RNA binding;chloroplast;chloroplast rRNA processing;nucleus;plastid nucleoid	GO:0003723;GO:0009507;GO:1901259;GO:0005634;GO:0042646	Interacting selectively and non-covalently with an RNA molecule or a portion thereof.;A chlorophyll-containing plastid with thylakoids organized into grana and frets, or stroma thylakoids, and embedded in a stroma.;Any rRNA processing that takes place in chloroplast.;A membrane-bounded organelle of eukaryotic cells in which chromosomes are housed and replicated. In most cells, the nucleus contains all of the cell's chromosomes except the organellar chromosomes, and is the site of RNA synthesis and processing. In some species, or in specialized cell types, RNA metabolism or DNA replication may be absent.;The region of a plastid to which the DNA is confined.
AT2G31900	-0.478662	0.622683	-0.873969	0.271408	0.0895924	0.939919	0.335665	0.769509	0.827856	0.0854771	1.79142	9.37955e-05	-0.581938	0.443481	-0.839564	0.170326	-0.41014	0.524197	-0.73386	0.392999	-0.928401	0.244719	-0.674213	0.349958	-1.70183	0.00131798	-0.887498	0.0717861	-0.998911	0.037046	-1.33211	0.0058358	0.24239	0.833453	0.0904682	1	0.153553	0.974968	-0.0216833	1	-0.171055	0.863364	0.459309	0.559906	XIF	myosin-like protein XIF	20.2.4.1	Cytoskeleton.microfilament network.myosin microfilament-based motor protein activities.class XI myosin	Cytoskeleton.microfilament network.myosin microfilament-based motor protein activities.class XI myosin (original description: none)	XIF	myosin-like protein XIF	myosin-like protein XIF	ATP binding;actin binding;actin filament-based movement;calmodulin binding;motor activity;protein binding;unconventional myosin complex	GO:0005524;GO:0003779;GO:0030048;GO:0005516;GO:0003774;GO:0005515;GO:0016461	Interacting selectively and non-covalently with ATP, adenosine 5'-triphosphate, a universally important coenzyme and enzyme regulator.;Interacting selectively and non-covalently with monomeric or multimeric forms of actin, including actin filaments.;Movement of organelles or other particles along actin filaments, or sliding of actin filaments past each other, mediated by motor proteins.;Interacting selectively and non-covalently with calmodulin, a calcium-binding protein with many roles, both in the calcium-bound and calcium-free states.;Catalysis of the generation of force resulting either in movement along a microfilament or microtubule, or in torque resulting in membrane scission, coupled to the hydrolysis of a nucleoside triphosphate.;Interacting selectively and non-covalently with any protein or protein complex (a complex of two or more proteins that may include other nonprotein molecules).;A portmanteau term for myosins other than myosin II.
AT2G31910	7.15934	6.85119e-05	6.08223	0.000413512	8.37595	5.11001e-06	-1.02669	0.852181	-2.54696	0.17921	-0.253246	0.924315	1.45515	0.652045	-0.056872	0.986872	0.388876	0.889061	-0.0272082	0.996721	2.42762	0.463582	1.39829	0.641246	8.6292	1.68715e-07	0.443165	0.863518	1.39369	0.52853	-1.02008	0.687779	-0.221597	0.965546	-1.70395	0.993585	2.2629	0.80804	0.78782	1	-1.15327	0.765823	-1.27333	0.727399	CHX21	cation/H+ exchanger 21	24.2.8.2.1	Solute transport.carrier-mediated transport.CPA superfamily.CPA-2 family.proton:monovalent cation antiporter (CHX-type)	Solute transport.carrier-mediated transport.CPA superfamily.CPA-2 family.proton:monovalent cation antiporter (CHX-type) (original description: none)	CHX21	cation/H exchanger 21	cation/H exchanger 21	chloroplast;endomembrane system;integral component of membrane;monovalent cation:proton antiporter activity;plasma membrane;pollen tube guidance;potassium ion transport;regulation of pH;sodium ion transport;sodium:proton antiporter activity	GO:0009507;GO:0012505;GO:0016021;GO:0005451;GO:0005886;GO:0010183;GO:0006813;GO:0006885;GO:0006814;GO:0015385	A chlorophyll-containing plastid with thylakoids organized into grana and frets, or stroma thylakoids, and embedded in a stroma.;A collection of membranous structures involved in transport within the cell. The main components of the endomembrane system are endoplasmic reticulum, Golgi bodies, vesicles, cell membrane and nuclear envelope. Members of the endomembrane system pass materials through each other or though the use of vesicles.;The component of a membrane consisting of the gene products and protein complexes having at least some part of their peptide sequence embedded in the hydrophobic region of the membrane.;Catalysis of the transfer of a solute or solutes from one side of a membrane to the other according to the reaction: monovalent cation(out) + H+(in) = monovalent cation(in) + H+(out).;The membrane surrounding a cell that separates the cell from its external environment. It consists of a phospholipid bilayer and associated proteins.;The process in which the growth of pollen tube is directed towards the female gametophyte.;The directed movement of potassium ions (K+) into, out of or within a cell, or between cells, by means of some agent such as a transporter or pore.;Any process involved in the maintenance of an internal equilibrium of hydrogen ions, thereby modulating the internal pH, within an organism or cell.;The directed movement of sodium ions (Na+) into, out of or within a cell, or between cells, by means of some agent such as a transporter or pore.;Catalysis of the transfer of a solute or solutes from one side of a membrane to the other according to the reaction: Na+(out) + H+(in) = Na+(in) + H+(out).
AT2G31930	-0.0699754	1	-1.36451	1	1.09166	0.807137	-1.2372	1	-0.452178	0.866685	2.00398	0.416257	2.40866	1	1.18	1	1.59032	0.516472	-2.5036	1	-1.85948	0.662591	-1.05023	1	-0.912328	0.753854	-2.07955	0.391063	-1.40913	0.569272	-1.39061	0.635419	3.97185	1	-0.940414	1	0.932361	1	1.3313	1	-1.8613	1	0.613377	1	NA	hypothetical protein	35.2	not assigned.not annotated	no hits & (original description: none)	AT2G31930		hypothetical protein	mitochondrion;molecular_function	GO:0005739;GO:0003674	A semiautonomous, self replicating organelle that occurs in varying numbers, shapes, and sizes in the cytoplasm of virtually all eukaryotic cells. It is notably the site of tissue respiration.;Elemental activities, such as catalysis or binding, describing the actions of a gene product at the molecular level. A given gene product may exhibit one or more molecular functions.
AT2G31940	-1.90608	0.11992	-2.01977	0.0825429	-1.48293	0.217476	-2.27181	0.137058	-3.59105	0.000158367	-3.05422	0.00157249	-1.03696	0.42348	-1.79939	0.0737266	-1.24433	0.214598	-0.994489	0.504335	-1.47547	0.264682	-0.0808307	0.961483	1.57129	0.189063	1.20555	0.135624	0.906891	0.29141	1.27524	0.132543	-0.131547	0.957704	-0.0890762	1	0.192379	0.980892	1.03195	1	-2.68416	0.0291646	-1.77899	0.220516	NA	oxidoreductase/transition metal ion-binding protein	35.2	not assigned.not annotated	no hits & (original description: none)	AT2G31940		oxidoreductase/transition metal ion-binding protein	biological_process;integral component of membrane;mitochondrion	GO:0008150;GO:0016021;GO:0005739	Any process specifically pertinent to the functioning of integrated living units: cells, tissues, organs, and organisms. A process is a collection of molecular events with a defined beginning and end.;The component of a membrane consisting of the gene products and protein complexes having at least some part of their peptide sequence embedded in the hydrophobic region of the membrane.;A semiautonomous, self replicating organelle that occurs in varying numbers, shapes, and sizes in the cytoplasm of virtually all eukaryotic cells. It is notably the site of tissue respiration.
AT2G31945	-2.48981	0.0759814	-2.54424	0.0587335	-2.14922	0.107461	-2.67536	0.185026	-4.54044	0.000156002	-4.14542	0.000609275	-3.30777	0.0396799	-3.79191	0.00706036	-3.26645	0.0157691	-1.17116	0.489142	-1.53731	0.326599	-0.289886	0.868179	1.9962	0.185633	1.81064	0.0424786	1.45615	0.116984	1.66663	0.0753441	-2.07568	0.307161	0.0609236	1	0.178913	0.984696	0.900884	1	-3.08429	0.0572461	-2.47879	0.155886	NA	transmembrane protein	35.2	not assigned.not annotated	no hits & (original description: none)	AT2G31945		transmembrane protein	biological_process;molecular_function	GO:0008150;GO:0003674	Any process specifically pertinent to the functioning of integrated living units: cells, tissues, organs, and organisms. A process is a collection of molecular events with a defined beginning and end.;Elemental activities, such as catalysis or binding, describing the actions of a gene product at the molecular level. A given gene product may exhibit one or more molecular functions.
AT2G31953	0.0347998	1	1.69081	1	0.609865	1	0	1	0	1	-0.265044	1	0	1	0.245918	1	0	1	-0.088602	1	-0.640403	1	0	1	0.874909	1	1.55129	1	0	1	0.971031	1	0	1	-0.582882	1	-0.386167	1	0	1	0	1	0	1	LCR76	low-molecular-weight cysteine-rich 76	35.1	not assigned.annotated	Putative defensin-like protein 9 OS=Arabidopsis thaliana (sp|p82785|def09_arath : 157.0)	LCR76	low-molecular-weight cysteine-rich 76	low-molecular-weight cysteine-rich 76	defense response to fungus;extracellular region;killing of cells of other organism	GO:0050832;GO:0005576;GO:0031640	Reactions triggered in response to the presence of a fungus that act to protect the cell or organism.;The space external to the outermost structure of a cell. For cells without external protective or external encapsulating structures this refers to space outside of the plasma membrane. This term covers the host cell environment outside an intracellular parasite.;Any process in an organism that results in the killing of cells of another organism, including in some cases the death of the other organism. Killing here refers to the induction of death in one cell by another cell, not cell-autonomous death due to internal or other environmental conditions.
AT2G31955	-0.311716	0.622486	-0.407327	0.469504	-0.64322	0.174452	0.0872571	0.944255	-1.07717	0.00124319	-1.31307	5.33215e-05	-0.867185	0.0678253	-0.896198	0.0298894	-1.00869	0.00742438	-0.637395	0.289153	-0.752946	0.19137	-1.55203	0.000420083	0.669847	0.0826327	1.06882	0.00115895	1.07805	0.00122049	1.24318	0.000120324	0.482727	0.467341	0.712517	0.500612	0.625979	0.497733	-0.0606105	1	0.000871947	1	-0.0698832	0.931804	CNX2	cofactor of nitrate reductase and xanthine dehydrogenase 2	7.1.1.1	Coenzyme metabolism.molybdenum cofactor synthesis.precursor Z synthesis.cyclic pyranopterin monophosphate synthase (CNX2)	Coenzyme metabolism.molybdenum cofactor synthesis.precursor Z synthesis.cyclic pyranopterin monophosphate synthase (CNX2) (original description: none)	CNX2	cofactor of nitrate reductase and xanthine dehydrogenase 2	cofactor of nitrate reductase and xanthine dehydrogenase 2	4 iron, 4 sulfur cluster binding;GTP binding;Mo-molybdopterin cofactor biosynthetic process;catalytic activity;chloroplast;cyclic pyranopterin monophosphate synthase activity;metal ion binding;mitochondrial matrix;mitochondrion;molybdopterin synthase complex	GO:0051539;GO:0005525;GO:0006777;GO:0003824;GO:0009507;GO:0061597;GO:0046872;GO:0005759;GO:0005739;GO:0019008	Interacting selectively and non-covalently with a 4 iron, 4 sulfur (4Fe-4S) cluster; this cluster consists of four iron atoms, with the inorganic sulfur atoms found between the irons and acting as bridging ligands.;Interacting selectively and non-covalently with GTP, guanosine triphosphate.;The chemical reactions and pathways resulting in the formation of the Mo-molybdopterin cofactor, essential for the catalytic activity of some enzymes. The cofactor consists of a mononuclear molybdenum (Mo) ion coordinated by one or two molybdopterin ligands.;Catalysis of a biochemical reaction at physiological temperatures. In biologically catalyzed reactions, the reactants are known as substrates, and the catalysts are naturally occurring macromolecular substances known as enzymes. Enzymes possess specific binding sites for substrates, and are usually composed wholly or largely of protein, but RNA that has catalytic activity (ribozyme) is often also regarded as enzymatic.;A chlorophyll-containing plastid with thylakoids organized into grana and frets, or stroma thylakoids, and embedded in a stroma.;Catalysis of the reaction GTP = cyclic pyranopterin phosphate + diphosphate.;Interacting selectively and non-covalently with any metal ion.;The gel-like material, with considerable fine structure, that lies in the matrix space, or lumen, of a mitochondrion. It contains the enzymes of the tricarboxylic acid cycle and, in some organisms, the enzymes concerned with fatty acid oxidation.;A semiautonomous, self replicating organelle that occurs in varying numbers, shapes, and sizes in the cytoplasm of virtually all eukaryotic cells. It is notably the site of tissue respiration.;A protein complex that possesses molybdopterin synthase activity. In E. coli, the complex is a heterotetramer consisting of two MoaD and two MoaE subunits.
AT2G31957	4.53403	0.00738589	2.38919	0.166257	1.80911	0.292048	0.972426	0.74283	0.665516	0.649223	0.0854325	0.958232	2.02508	0.231917	2.73544	0.0583902	1.65394	0.228969	-0.614204	0.828102	-0.354862	0.904757	-0.29375	0.903249	1.72368	0.194916	-1.83792	0.225402	1.08314	0.498211	1.65949	0.242837	2.54249	0.195785	-0.0967936	1	-0.547809	0.967736	0.594801	1	1.74865	0.371375	1.74492	0.367303	LCR75	low-molecular-weight cysteine-rich 75	35.1	not assigned.annotated	Defensin-like protein 7 OS=Arabidopsis thaliana (sp|p82784|def07_arath : 119.0)	LCR75	low-molecular-weight cysteine-rich 75	low-molecular-weight cysteine-rich 75	defense response to fungus;extracellular region;killing of cells of other organism	GO:0050832;GO:0005576;GO:0031640	Reactions triggered in response to the presence of a fungus that act to protect the cell or organism.;The space external to the outermost structure of a cell. For cells without external protective or external encapsulating structures this refers to space outside of the plasma membrane. This term covers the host cell environment outside an intracellular parasite.;Any process in an organism that results in the killing of cells of another organism, including in some cases the death of the other organism. Killing here refers to the induction of death in one cell by another cell, not cell-autonomous death due to internal or other environmental conditions.
AT2G31960	0.107286	0.838169	-0.0980304	0.845523	-0.349372	0.331422	0.0776829	0.922499	-0.18883	0.494962	-0.440172	0.0694353	0.109726	0.798892	0.205602	0.535524	-0.417684	0.123893	0.0163308	0.981891	0.0311691	0.958889	-0.30071	0.384454	0.0908001	0.781318	0.0611974	0.854798	0.281555	0.311435	0.178	0.544124	0.0329034	0.960063	-0.0604915	1	-0.141529	0.944442	0.149878	1	0.092725	0.858659	-0.262172	0.506271	GSL03	glucan synthase-like 3	21.7.1	Cell wall.callose.callose synthase	Cell wall.callose.callose synthase (original description: none)	GSL03	glucan synthase-like 3	glucan synthase-like 3	(1->3)-beta-D-glucan biosynthetic process;1,3-beta-D-glucan synthase activity;1,3-beta-D-glucan synthase complex;cell wall organization;integral component of membrane;plasma membrane;regulation of cell shape;transferase activity, transferring glycosyl groups	GO:0006075;GO:0003843;GO:0000148;GO:0071555;GO:0016021;GO:0005886;GO:0008360;GO:0016757	The chemical reactions and pathways resulting in the formation of (1->3)-beta-D-glucans, compounds composed of glucose residues linked by (1->3)-beta-D-glucosidic bonds.;Catalysis of the reaction: UDP-glucose + [(1->3)-beta-D-glucosyl](n) = UDP + [(1->3)-beta-D-glucosyl](n+1).;A protein complex that catalyzes the transfer of a glucose group from UDP-glucose to a (1->3)-beta-D-glucan chain.;A process that results in the assembly, arrangement of constituent parts, or disassembly of the cell wall, the rigid or semi-rigid envelope lying outside the cell membrane of plant, fungal and most prokaryotic cells, maintaining their shape and protecting them from osmotic lysis.;The component of a membrane consisting of the gene products and protein complexes having at least some part of their peptide sequence embedded in the hydrophobic region of the membrane.;The membrane surrounding a cell that separates the cell from its external environment. It consists of a phospholipid bilayer and associated proteins.;Any process that modulates the surface configuration of a cell.;Catalysis of the transfer of a glycosyl group from one compound (donor) to another (acceptor).
AT2G31970	-0.190516	0.865334	-0.232968	0.815304	0.0533105	0.961191	-0.313782	0.828192	-1.55265	0.00207476	-1.26637	0.0136265	-0.765253	0.336058	-0.911699	0.173066	-0.907426	0.144023	0.249564	0.823395	0.325765	0.752793	-0.377514	0.637935	1.31969	0.018089	1.19642	0.0173144	0.756276	0.167796	1.44128	0.00446846	-0.831048	0.356544	0.18377	1	0.406416	0.903443	-0.301136	1	-0.796377	0.311028	0.174902	0.886517	RAD50	DNA repair-recombination protein (RAD50)	13.3.6.3.1.2;14.5.6.1.2	Cell cycle.mitosis and meiosis.meiotic recombination.meiotic double strand break processing.MRE11-RAD50-NBS1 (MRN) complex.RAD50 component;DNA damage response.DNA repair mechanisms.homologous recombination repair (HR).DNA resection MRE11-RAD50-NBS1 (MRN) complex.RAD50 component	Cell cycle.mitosis and meiosis.meiotic recombination.meiotic double strand break processing.MRE11-RAD50-NBS1 (MRN) complex.RAD50 component (original description: none);DNA damage response.DNA repair mechanisms.homologous recombination repair (HR).DNA resection MRE11-RAD50-NBS1 (MRN) complex.RAD50 component (original description: none)	RAD50		DNA repair-recombination protein (RAD50)	3'-5' exonuclease activity;ATP binding;ATP-dependent DNA helicase activity;DNA duplex unwinding;DNA repair;G-quadruplex DNA binding;Mre11 complex;adenylate kinase activity;chromosome organization involved in meiotic cell cycle;condensed nuclear chromosome;cytoplasm;double-strand break repair;double-strand break repair via homologous recombination;double-stranded telomeric DNA binding;metal ion binding;mitotic recombination;nuclear chromatin;nuclear chromosome, telomeric region;nucleic acid phosphodiester bond hydrolysis;nucleus;protein binding;reciprocal meiotic recombination;single-stranded DNA endodeoxyribonuclease activity;single-stranded telomeric DNA binding;site of double-strand break;telomere capping;telomere maintenance;telomere maintenance via recombination;telomere maintenance via telomerase	GO:0008408;GO:0005524;GO:0004003;GO:0032508;GO:0006281;GO:0051880;GO:0030870;GO:0004017;GO:0070192;GO:0000794;GO:0005737;GO:0006302;GO:0000724;GO:0003691;GO:0046872;GO:0006312;GO:0000790;GO:0000784;GO:0090305;GO:0005634;GO:0005515;GO:0007131;GO:0000014;GO:0043047;GO:0035861;GO:0016233;GO:0000723;GO:0000722;GO:0007004	Catalysis of the hydrolysis of ester linkages within nucleic acids by removing nucleotide residues from the 3' end.;Interacting selectively and non-covalently with ATP, adenosine 5'-triphosphate, a universally important coenzyme and enzyme regulator.;Catalysis of the reaction: ATP + H2O = ADP + phosphate; this reaction drives the unwinding of the DNA helix.;The process in which interchain hydrogen bonds between two strands of DNA are broken or 'melted', generating a region of unpaired single strands.;The process of restoring DNA after damage. Genomes are subject to damage by chemical and physical agents in the environment (e.g. UV and ionizing radiations, chemical mutagens, fungal and bacterial toxins, etc.) and by free radicals or alkylating agents endogenously generated in metabolism. DNA is also damaged because of errors during its replication. A variety of different DNA repair pathways have been reported that include direct reversal, base excision repair, nucleotide excision repair, photoreactivation, bypass, double-strand break repair pathway, and mismatch repair pathway.;Interacting selectively and non-covalently with G-quadruplex DNA structures, in which groups of four guanines adopt a flat, cyclic Hoogsteen hydrogen-bonding arrangement known as a guanine tetrad. The stacking of guanine tetrads results in G-quadruplex DNA structures. G-quadruplex DNA can form under physiological conditions from some G-rich sequences, such as those found in telomeres, immunoglobulin switch regions, gene promoters, fragile X repeats, and the dimerization domain in the human immunodeficiency virus (HIV) genome.;Trimeric protein complex that possesses endonuclease activity; involved in meiotic recombination, DNA repair and checkpoint signaling. In Saccharomyces cerevisiae, the complex comprises Mre11p, Rad50p, and Xrs2p; complexes identified in other species generally contain proteins orthologous to the Saccharomyces cerevisiae proteins.;Catalysis of the reaction: ATP + AMP = 2 ADP.;A process of chromosome organization that is involved in a meiotic cell cycle.;A highly compacted molecule of DNA and associated proteins resulting in a cytologically distinct nuclear chromosome.;All of the contents of a cell excluding the plasma membrane and nucleus, but including other subcellular structures.;The repair of double-strand breaks in DNA via homologous and nonhomologous mechanisms to reform a continuous DNA helix.;The error-free repair of a double-strand break in DNA in which the broken DNA molecule is repaired using homologous sequences. A strand in the broken DNA searches for a homologous region in an intact chromosome to serve as the template for DNA synthesis. The restoration of two intact DNA molecules results in the exchange, reciprocal or nonreciprocal, of genetic material between the intact DNA molecule and the broken DNA molecule.;Interacting selectively and non-covalently with double-stranded telomere-associated DNA.;Interacting selectively and non-covalently with any metal ion.;The exchange, reciprocal or nonreciprocal, of genetic material between one DNA molecule and a homologous region of DNA that occurs during mitotic cell cycles.;The ordered and organized complex of DNA, protein, and sometimes RNA, that forms the chromosome in the nucleus.;The terminal region of a linear nuclear chromosome that includes the telomeric DNA repeats and associated proteins.;The nucleic acid metabolic process in which the phosphodiester bonds between nucleotides are cleaved by hydrolysis.;A membrane-bounded organelle of eukaryotic cells in which chromosomes are housed and replicated. In most cells, the nucleus contains all of the cell's chromosomes except the organellar chromosomes, and is the site of RNA synthesis and processing. In some species, or in specialized cell types, RNA metabolism or DNA replication may be absent.;Interacting selectively and non-covalently with any protein or protein complex (a complex of two or more proteins that may include other nonprotein molecules).;The cell cycle process in which double strand breaks are formed and repaired through a double Holliday junction intermediate. This results in the equal exchange of genetic material between non-sister chromatids in a pair of homologous chromosomes. These reciprocal recombinant products ensure the proper segregation of homologous chromosomes during meiosis I and create genetic diversity.;Catalysis of the hydrolysis of ester linkages within a single-stranded deoxyribonucleic acid molecule by creating internal breaks.;Interacting selectively and non-covalently with single-stranded telomere-associated DNA.;A region of a chromosome at which a DNA double-strand break has occurred. DNA damage signaling and repair proteins accumulate at the lesion to respond to the damage and repair the DNA to form a continuous DNA helix.;A process in which telomeres are protected from degradation and fusion, thereby ensuring chromosome stability by protecting the ends from both degradation and from being recognized as damaged DNA. May be mediated by specific single- or double-stranded telomeric DNA binding proteins.;Any process that contributes to the maintenance of proper telomeric length and structure by affecting and monitoring the activity of telomeric proteins, the length of telomeric DNA and the replication and repair of the DNA. These processes includes those that shorten, lengthen, replicate and repair the telomeric DNA sequences.;Any recombinational process that contributes to the maintenance of proper telomeric length.;The maintenance of proper telomeric length by the addition of telomeric repeats by telomerase.
AT2G31980	-2.06041	1	-3.36018	1	-2.91035	0.242091	-1.03175	1	-1.28743	0.458066	-0.837603	0.640171	-0.366827	1	-1.88024	1	-1.35488	0.537184	-0.612331	1	-1.96472	0.49709	0.394308	1	-2.07275	0.325969	-1.04409	0.569106	0.963422	0.61333	0.47965	0.816218	-0.693615	1	-0.939119	1	-0.778097	1	1.05558	1	-0.324009	1	-0.357953	1	CYS2	PHYTOCYSTATIN 2	35.1	not assigned.annotated	Cysteine proteinase inhibitor 2 OS=Arabidopsis thaliana (sp|q8l5t9|cyt2_arath : 240.0)	CYS2	PHYTOCYSTATIN 2	PHYTOCYSTATIN 2	cysteine-type endopeptidase inhibitor activity;defense response;extracellular region	GO:0004869;GO:0006952;GO:0005576	Stops, prevents or reduces the activity of a cysteine-type endopeptidase, any enzyme that hydrolyzes peptide bonds in polypeptides by a mechanism in which the sulfhydryl group of a cysteine residue at the active center acts as a nucleophile.;Reactions, triggered in response to the presence of a foreign body or the occurrence of an injury, which result in restriction of damage to the organism attacked or prevention/recovery from the infection caused by the attack.;The space external to the outermost structure of a cell. For cells without external protective or external encapsulating structures this refers to space outside of the plasma membrane. This term covers the host cell environment outside an intracellular parasite.
AT2G31985	1.04096	0.237513	0.714907	0.442974	0.888248	0.289156	0.643302	0.722517	-2.36246	0.000230213	-2.18912	0.000679252	-0.703299	0.48992	-0.296531	0.773901	-1.20735	0.0994758	-1.06505	0.418115	-0.847491	0.54382	-1.67179	0.0892857	3.07737	3.29834e-06	2.67971	3.149e-05	1.17975	0.0591912	2.07767	0.000693323	1.1777	0.369742	0.815955	0.894789	0.626742	0.873033	0.713261	1	-1.18271	0.231058	-0.111453	0.94912	NA	lipoprotein (DUF1264)	35.1	not assigned.annotated	Oil body-associated protein 1B OS=Arabidopsis thaliana (sp|q8gwr2|obp1b_arath : 495.0)	AT2G31985		lipoprotein (DUF1264)	biological_process;cytoplasm;protein binding	GO:0008150;GO:0005737;GO:0005515	Any process specifically pertinent to the functioning of integrated living units: cells, tissues, organs, and organisms. A process is a collection of molecular events with a defined beginning and end.;All of the contents of a cell excluding the plasma membrane and nucleus, but including other subcellular structures.;Interacting selectively and non-covalently with any protein or protein complex (a complex of two or more proteins that may include other nonprotein molecules).
AT2G31990	0.973971	0.280494	0.60054	0.535505	0.776969	0.367316	0.133298	0.959937	-2.21959	0.000398655	-2.04316	0.00117759	-0.724836	0.472025	-0.442268	0.643944	-1.24724	0.086023	-0.946785	0.459563	-1.1273	0.353606	-1.43838	0.134766	2.82013	1.42582e-05	1.97946	0.00122521	1.23178	0.046566	1.85827	0.00212036	0.939416	0.477843	0.717466	0.938736	0.25438	0.967917	0.748278	1	-0.987816	0.330452	-0.184891	0.909694	NA	Exostosin family protein	35.1	not assigned.annotated	Probable xyloglucan galactosyltransferase GT15 OS=Arabidopsis thaliana (sp|q5xf04|gt15_arath : 884.0)	AT2G31990		Exostosin family protein	Golgi apparatus;Golgi membrane;biological_process;catalytic activity;integral component of membrane;membrane;transferase activity, transferring glycosyl groups	GO:0005794;GO:0000139;GO:0008150;GO:0003824;GO:0016021;GO:0016020;GO:0016757	A compound membranous cytoplasmic organelle of eukaryotic cells, consisting of flattened, ribosome-free vesicles arranged in a more or less regular stack. The Golgi apparatus differs from the endoplasmic reticulum in often having slightly thicker membranes, appearing in sections as a characteristic shallow semicircle so that the convex side (cis or entry face) abuts the endoplasmic reticulum, secretory vesicles emerging from the concave side (trans or exit face). In vertebrate cells there is usually one such organelle, while in invertebrates and plants, where they are known usually as dictyosomes, there may be several scattered in the cytoplasm. The Golgi apparatus processes proteins produced on the ribosomes of the rough endoplasmic reticulum; such processing includes modification of the core oligosaccharides of glycoproteins, and the sorting and packaging of proteins for transport to a variety of cellular locations. Three different regions of the Golgi are now recognized both in terms of structure and function: cis, in the vicinity of the cis face, trans, in the vicinity of the trans face, and medial, lying between the cis and trans regions.;The lipid bilayer surrounding any of the compartments of the Golgi apparatus.;Any process specifically pertinent to the functioning of integrated living units: cells, tissues, organs, and organisms. A process is a collection of molecular events with a defined beginning and end.;Catalysis of a biochemical reaction at physiological temperatures. In biologically catalyzed reactions, the reactants are known as substrates, and the catalysts are naturally occurring macromolecular substances known as enzymes. Enzymes possess specific binding sites for substrates, and are usually composed wholly or largely of protein, but RNA that has catalytic activity (ribozyme) is often also regarded as enzymatic.;The component of a membrane consisting of the gene products and protein complexes having at least some part of their peptide sequence embedded in the hydrophobic region of the membrane.;A lipid bilayer along with all the proteins and protein complexes embedded in it an attached to it.;Catalysis of the transfer of a glycosyl group from one compound (donor) to another (acceptor).
AT2G32000	-0.186136	0.832235	0.134231	0.880836	-0.218934	0.775609	-0.11534	0.92982	0.640435	0.11834	0.28727	0.510154	0.153456	0.834837	-0.0683589	0.920106	-0.29028	0.569989	0.887753	0.118739	0.944231	0.0896014	0.797129	0.10315	-0.506203	0.283789	-0.435408	0.308871	-0.419554	0.366556	-0.416592	0.342912	-0.900681	0.121568	-0.166383	1	0.111909	0.977692	0.186728	1	0.22088	0.776934	-0.129323	0.879524	NA	DNA topoisomerase, type IA, core	12.3.4.3.2;15.3.8.4.2	Chromatin organisation.histone modifications.histone arginine methylation.TDRD3-TOP3B methyl-arginine reader complex.TOP3b topoisomerase component;RNA biosynthesis.RNA polymerase II-dependent transcription.transcription termination.R-loop removal.type-1A topoisomerase TOP3b	Chromatin organisation.histone modifications.histone arginine methylation.TDRD3-TOP3B methyl-arginine reader complex.TOP3b topoisomerase component (original description: none);RNA biosynthesis.RNA polymerase II-dependent transcription.transcription termination.R-loop removal.type-1A topoisomerase TOP3b (original description: none)	AT2G32000		DNA topoisomerase, type IA, core	DNA binding;DNA topoisomerase type I activity;DNA topological change;DNA unwinding involved in DNA replication;extracellular region;metal ion binding	GO:0003677;GO:0003917;GO:0006265;GO:0006268;GO:0005576;GO:0046872	Any molecular function by which a gene product interacts selectively and non-covalently with DNA (deoxyribonucleic acid).;Catalysis of a DNA topological transformation by transiently cleaving one DNA strand at a time to allow passage of another strand; changes the linking number by +1 per catalytic cycle.;The process in which a transformation is induced in the topological structure of a double-stranded DNA helix, resulting in a change in linking number.;The process in which interchain hydrogen bonds between two strands of DNA are broken or 'melted', generating unpaired template strands for DNA replication.;The space external to the outermost structure of a cell. For cells without external protective or external encapsulating structures this refers to space outside of the plasma membrane. This term covers the host cell environment outside an intracellular parasite.;Interacting selectively and non-covalently with any metal ion.
AT2G32010	-1.01996	0.154118	-1.22176	0.0632484	-0.505978	0.522327	-0.227979	0.84171	0.557431	0.218713	1.27322	0.00234788	-0.0592578	0.942929	-0.0061048	0.993948	0.153127	0.799267	0.360327	0.642219	0.853038	0.178212	0.900771	0.092202	-1.77919	0.000265952	-0.987215	0.0188304	-0.575257	0.223689	-1.21179	0.00431168	-0.618312	0.372188	-0.198727	1	0.240832	0.946629	0.129332	1	-0.0178264	0.98796	0.0614283	0.951514	CVL1	CVP2 like 1	50.3.1	Enzyme classification.EC_3 hydrolases.EC_3.1 hydrolase acting on ester bond	Type IV inositol polyphosphate 5-phosphatase 7 OS=Arabidopsis thaliana (sp|q0wq41|ip5p7_arath : 1071.0) & Enzyme classification.EC_3 hydrolases.EC_3.1 hydrolase acting on ester bond(50.3.1 : 273.3) (original description: none)	CVL1	CVP2 like 1	CVP2 like 1	cellular response to salt stress;cytoplasm;hydrolase activity;leaf vascular tissue pattern formation;nucleus;phosphatidylinositol dephosphorylation;phosphatidylinositol-3,4,5-trisphosphate 5-phosphatase activity;phosphatidylinositol-4,5-bisphosphate 5-phosphatase activity;plasma membrane;regulation of reactive oxygen species metabolic process	GO:0071472;GO:0005737;GO:0016787;GO:0010305;GO:0005634;GO:0046856;GO:0034485;GO:0004439;GO:0005886;GO:2000377	Any process that results in a change in state or activity of a cell (in terms of movement, secretion, enzyme production, gene expression, etc.) as a result of a stimulus indicating an increase or decrease in the concentration of salt (particularly but not exclusively sodium and chloride ions) in the environment.;All of the contents of a cell excluding the plasma membrane and nucleus, but including other subcellular structures.;Catalysis of the hydrolysis of various bonds, e.g. C-O, C-N, C-C, phosphoric anhydride bonds, etc. Hydrolase is the systematic name for any enzyme of EC class 3.;Vascular tissue pattern formation as it occurs in the leaf of vascular plants.;A membrane-bounded organelle of eukaryotic cells in which chromosomes are housed and replicated. In most cells, the nucleus contains all of the cell's chromosomes except the organellar chromosomes, and is the site of RNA synthesis and processing. In some species, or in specialized cell types, RNA metabolism or DNA replication may be absent.;The process of removing one or more phosphate groups from a phosphatidylinositol.;Catalysis of the reaction: phosphatidylinositol-3,4,5-trisphosphate + H2O = phosphatidylinositol-3,4-bisphosphate + phosphate.;Catalysis of the reaction: 1-phosphatidyl-1D-myo-inositol 4,5-bisphosphate + H(2)O = 1-phosphatidyl-1D-myo-inositol 4-phosphate + phosphate.;The membrane surrounding a cell that separates the cell from its external environment. It consists of a phospholipid bilayer and associated proteins.;Any process that modulates the frequency, rate or extent of reactive oxygen species metabolic process.
AT2G32020	-2.04395	1	-0.2541	1	-0.942252	0.756393	-1.34273	0.76445	-1.88212	0.327412	-2.57027	0.142758	-1.01002	1	-1.82835	0.361672	-1.88955	0.305652	-1.25711	0.728303	-2.96374	0.286718	-2.36864	0.337258	1.62802	0.454431	2.32924	0.165123	-1.29014	0.485403	-0.901289	0.614408	1.32237	0.720853	1.07527	1	0.186978	1	0.843273	1	-3.17226	1	-3.47156	0.105439	NA	Acyl-CoA N-acyltransferases (NAT) superfamily protein	35.2	not assigned.not annotated	no hits & (original description: none)	AT2G32020		Acyl-CoA N-acyltransferases (NAT) superfamily protein	N-acetyltransferase activity;cytoplasm;response to abscisic acid	GO:0008080;GO:0005737;GO:0009737	Catalysis of the transfer of an acetyl group to a nitrogen atom on the acceptor molecule.;All of the contents of a cell excluding the plasma membrane and nucleus, but including other subcellular structures.;Any process that results in a change in state or activity of a cell or an organism (in terms of movement, secretion, enzyme production, gene expression, etc.) as a result of an abscisic acid stimulus.
AT2G32030	0.145019	0.879348	0.224101	0.784331	0.29439	0.69343	-1.13136	0.252798	-4.0029	1.13561e-14	-3.93261	3.13841e-14	-0.286574	0.718452	-0.632671	0.285389	-0.728363	0.172572	-1.79945	0.034506	-1.56077	0.0721516	-2.05149	0.00418448	4.227	5.86668e-15	2.95062	2.48145e-12	1.76185	2.02692e-05	2.33287	1.89697e-08	1.94345	0.0223015	0.430572	0.99063	1.01535	0.267157	0.62032	1	-2.24104	0.000446037	-1.59974	0.0244529	NA	Acyl-CoA N-acyltransferases (NAT) superfamily protein	35.2	not assigned.not annotated	no hits & (original description: none)	AT2G32030		Acyl-CoA N-acyltransferases (NAT) superfamily protein	N-acetyltransferase activity;cytoplasm	GO:0008080;GO:0005737	Catalysis of the transfer of an acetyl group to a nitrogen atom on the acceptor molecule.;All of the contents of a cell excluding the plasma membrane and nucleus, but including other subcellular structures.
AT2G32040	0.63953	0.196883	0.542159	0.279324	0.29815	0.581208	-0.0182181	0.988938	0.189071	0.633668	-0.0549379	0.896813	-0.634589	0.183859	-0.213601	0.67617	-0.632658	0.100233	-0.385539	0.520603	-0.673514	0.191496	-0.720454	0.0961498	0.353088	0.370182	-0.304661	0.41768	-0.264061	0.510731	0.167801	0.68652	-0.13831	0.861687	0.11074	1	-0.598223	0.468252	-0.226106	1	-0.0749894	0.918682	0.112863	0.878708	NA	Major facilitator superfamily protein	24.2.2.5	Solute transport.carrier-mediated transport.MFS superfamily.BT1 small solute transporter	Solute transport.carrier-mediated transport.MFS superfamily.BT1 small solute transporter (original description: none)	AT2G32040		Major facilitator superfamily protein	5-formyltetrahydrofolate transport;5-formyltetrahydrofolate transporter activity;chloroplast;chloroplast envelope;chloroplast membrane;folic acid transport;folic acid transporter activity;integral component of membrane;membrane;methotrexate transport;methotrexate transporter activity;transport;transporter activity	GO:0015885;GO:0015231;GO:0009507;GO:0009941;GO:0031969;GO:0015884;GO:0008517;GO:0016021;GO:0016020;GO:0051958;GO:0015350;GO:0006810;GO:0005215	The directed movement of 5-formyltetrahydrofolate, the formylated derivative of tetrahydrofolate, into, out of, within, or between cells, by means of some agent such as a transporter or pore.;Enables the directed movement of 5-formyltetrahydrofolate, the formylated derivative of tetrahydrofolate, into, out of, within, or between cells.;A chlorophyll-containing plastid with thylakoids organized into grana and frets, or stroma thylakoids, and embedded in a stroma.;The double lipid bilayer enclosing the chloroplast and separating its contents from the rest of the cytoplasm; includes the intermembrane space.;Either of the lipid bilayers that surround a chloroplast and form the chloroplast envelope.;The directed movement of folic acid (pteroylglutamic acid) into, out of or within a cell, or between cells, by means of some agent such as a transporter or pore. Folic acid is widely distributed as a member of the vitamin B complex and is essential for the synthesis of purine and pyrimidines.;Enables the directed movement of folic acid (pteroylglutamic acid) into, out of or within a cell, or between cells. Folic acid is widely distributed as a member of the vitamin B complex and is essential for the synthesis of purine and pyrimidines.;The component of a membrane consisting of the gene products and protein complexes having at least some part of their peptide sequence embedded in the hydrophobic region of the membrane.;A lipid bilayer along with all the proteins and protein complexes embedded in it an attached to it.;The directed movement of methotrexate, 4-amino-10-methylformic acid, into, out of or within a cell, or between cells, by means of some agent such as a transporter or pore. Methotrexate is a folic acid analogue and a potent competitive inhibitor of dihydrofolate reductase.;Enables the directed movement of methotrexate, 4-amino-10-methylformic acid, into, out of or within a cell, or between cells. Methotrexate is a folic acid analogue and a potent competitive inhibitor of dihydrofolate reductase.;The directed movement of substances (such as macromolecules, small molecules, ions) or cellular components (such as complexes and organelles) into, out of or within a cell, or between cells, or within a multicellular organism by means of some agent such as a transporter, pore or motor protein.;Enables the directed movement of substances (such as macromolecules, small molecules, ions) into, out of or within a cell, or between cells.
AT2G32050	2.62434	1	0.410536	1	3.245	1	-2.59751	1	-1.93656	1	0	1	-1.75551	1	0	1	-0.195215	1	0	1	-0.0532616	1	0	1	2.34709	1	-2.87476	1	2.48552	1	-0.768975	1	0	1	2.74414	1	-0.376059	1	1.34405	1	0	1	0.128931	1	NA	cell cycle control-like protein (DUF572)	35.2	not assigned.not annotated	no hits & (original description: none)	AT2G32050		cell cycle control-like protein (DUF572)	biological_process;molecular_function;nucleus	GO:0008150;GO:0003674;GO:0005634	Any process specifically pertinent to the functioning of integrated living units: cells, tissues, organs, and organisms. A process is a collection of molecular events with a defined beginning and end.;Elemental activities, such as catalysis or binding, describing the actions of a gene product at the molecular level. A given gene product may exhibit one or more molecular functions.;A membrane-bounded organelle of eukaryotic cells in which chromosomes are housed and replicated. In most cells, the nucleus contains all of the cell's chromosomes except the organellar chromosomes, and is the site of RNA synthesis and processing. In some species, or in specialized cell types, RNA metabolism or DNA replication may be absent.
AT2G32060	-0.247586	0.657889	-0.266673	0.608604	-0.310893	0.513589	-0.153475	0.852514	0.0224844	0.954797	-0.0217355	0.956189	-0.315097	0.483435	-0.412279	0.257917	-0.512541	0.119205	-0.801827	0.0653382	-0.745769	0.0863423	-1.21002	0.00062988	-0.289157	0.410056	-0.195046	0.591651	0.0530185	0.90429	-0.288015	0.407053	0.462784	0.33683	-0.0239454	1	0.129294	0.963851	-0.234692	1	0.0755029	0.90916	-0.30975	0.520854	NA	Ribosomal protein L7Ae/L30e/S12e/Gadd45 family protein	17.1.2.1.13	Protein biosynthesis.cytosolic ribosome.small subunit (SSU).SSU proteome.RPS12 component	Protein biosynthesis.cytosolic ribosome.small subunit (SSU).SSU proteome.RPS12 component (original description: none)	AT2G32060		Ribosomal protein L7Ae/L30e/S12e/Gadd45 family protein	cytosolic ribosome;cytosolic small ribosomal subunit;nucleus;structural constituent of ribosome;translation	GO:0022626;GO:0022627;GO:0005634;GO:0003735;GO:0006412	A ribosome located in the cytosol.;The small subunit of a ribosome located in the cytosol.;A membrane-bounded organelle of eukaryotic cells in which chromosomes are housed and replicated. In most cells, the nucleus contains all of the cell's chromosomes except the organellar chromosomes, and is the site of RNA synthesis and processing. In some species, or in specialized cell types, RNA metabolism or DNA replication may be absent.;The action of a molecule that contributes to the structural integrity of the ribosome.;The cellular metabolic process in which a protein is formed, using the sequence of a mature mRNA molecule to specify the sequence of amino acids in a polypeptide chain. Translation is mediated by the ribosome, and begins with the formation of a ternary complex between aminoacylated initiator methionine tRNA, GTP, and initiation factor 2, which subsequently associates with the small subunit of the ribosome and an mRNA. Translation ends with the release of a polypeptide chain from the ribosome.
AT2G32070	-0.195278	0.623801	-0.168888	0.667841	-0.202405	0.57177	-0.017746	0.983854	0.0154487	0.95716	-0.0180686	0.949421	-0.124677	0.730466	-0.301767	0.256497	-0.32143	0.190761	-0.542377	0.0906908	-0.516069	0.107625	-0.855467	0.000938513	-0.184336	0.478669	-0.00680459	0.982679	0.0657334	0.831686	-0.101437	0.718248	0.384713	0.258285	-0.0329872	1	0.170411	0.900899	-0.149325	1	0.081182	0.85956	-0.119505	0.77962	NA	Polynucleotidyl transferase, ribonuclease H-like superfamily protein	35.1	not assigned.annotated	Probable CCR4-associated factor 1 homolog 7 OS=Arabidopsis thaliana (sp|q9skz2|caf1g_arath : 565.0)	AT2G32070		Polynucleotidyl transferase, ribonuclease H-like superfamily protein	RNA binding;RNA modification;cytoplasm;metal ion binding;nucleus;poly(A)-specific ribonuclease activity;regulation of transcription, DNA-templated;ribonuclease activity;transcription, DNA-templated	GO:0003723;GO:0009451;GO:0005737;GO:0046872;GO:0005634;GO:0004535;GO:0006355;GO:0004540;GO:0006351	Interacting selectively and non-covalently with an RNA molecule or a portion thereof.;The covalent alteration of one or more nucleotides within an RNA molecule to produce an RNA molecule with a sequence that differs from that coded genetically.;All of the contents of a cell excluding the plasma membrane and nucleus, but including other subcellular structures.;Interacting selectively and non-covalently with any metal ion.;A membrane-bounded organelle of eukaryotic cells in which chromosomes are housed and replicated. In most cells, the nucleus contains all of the cell's chromosomes except the organellar chromosomes, and is the site of RNA synthesis and processing. In some species, or in specialized cell types, RNA metabolism or DNA replication may be absent.;Catalysis of the exonucleolytic cleavage of poly(A) to 5'-AMP.;Any process that modulates the frequency, rate or extent of cellular DNA-templated transcription.;Catalysis of the hydrolysis of phosphodiester bonds in chains of RNA.;The cellular synthesis of RNA on a template of DNA.
AT2G32080	0.49907	0.00714531	0.551941	0.00171584	0.382441	0.0366189	0.341845	0.0961743	0.327453	0.0216698	0.157953	0.304548	0.45005	0.0134719	0.325887	0.0496138	0.277876	0.0801922	0.256694	0.265446	0.186646	0.452484	0.135427	0.533001	0.224488	0.162132	0.0672633	0.72069	-0.052158	0.800107	0.0421266	0.836376	0.195903	0.423688	0.00254679	1	0.0566631	0.968695	0.0534538	1	0.275295	0.155991	0.20008	0.357032	PUR ALPHA-1	purin-rich alpha 1	35.1	not assigned.annotated	Transcription factor Pur-alpha 1 OS=Arabidopsis thaliana (sp|q9skz1|pur_arath : 532.0)	PUR ALPHA-1	purin-rich alpha 1	purin-rich alpha 1	DNA binding;cytoplasm;nucleic acid binding;nucleus;regulation of transcription, DNA-templated;response to cadmium ion;transcription, DNA-templated	GO:0003677;GO:0005737;GO:0003676;GO:0005634;GO:0006355;GO:0046686;GO:0006351	Any molecular function by which a gene product interacts selectively and non-covalently with DNA (deoxyribonucleic acid).;All of the contents of a cell excluding the plasma membrane and nucleus, but including other subcellular structures.;Interacting selectively and non-covalently with any nucleic acid.;A membrane-bounded organelle of eukaryotic cells in which chromosomes are housed and replicated. In most cells, the nucleus contains all of the cell's chromosomes except the organellar chromosomes, and is the site of RNA synthesis and processing. In some species, or in specialized cell types, RNA metabolism or DNA replication may be absent.;Any process that modulates the frequency, rate or extent of cellular DNA-templated transcription.;Any process that results in a change in state or activity of a cell or an organism (in terms of movement, secretion, enzyme production, gene expression, etc.) as a result of a cadmium (Cd) ion stimulus.;The cellular synthesis of RNA on a template of DNA.
AT2G32090	-0.322909	0.517197	-0.350263	0.450667	-0.0959156	0.869227	0.0744153	0.937647	1.48813	2.99848e-09	1.74248	2.60122e-12	-0.341077	0.39732	-0.0647854	0.882861	0.261353	0.437798	-0.049034	0.941754	0.144306	0.794877	0.448939	0.225827	-1.83839	1.6008e-11	-1.44107	1.12389e-08	-1.2783	6.8984e-07	-1.39941	4.42278e-08	-0.404656	0.367475	-0.112612	1	-0.195564	0.922418	-0.21707	1	0.209834	0.668486	0.343071	0.41693	NA	Lactoylglutathione lyase / glyoxalase I family protein	35.2	not assigned.not annotated	no hits & (original description: none)	AT2G32090		Lactoylglutathione lyase / glyoxalase I family protein	carbohydrate metabolic process;lactoylglutathione lyase activity;lyase activity;mitochondrion	GO:0005975;GO:0004462;GO:0016829;GO:0005739	The chemical reactions and pathways involving carbohydrates, any of a group of organic compounds based of the general formula Cx(H2O)y. Includes the formation of carbohydrate derivatives by the addition of a carbohydrate residue to another molecule.;Catalysis of the reaction: (R)-S-lactoylglutathione = glutathione + methylglyoxal.;Catalysis of the cleavage of C-C, C-O, C-N and other bonds by other means than by hydrolysis or oxidation, or conversely adding a group to a double bond. They differ from other enzymes in that two substrates are involved in one reaction direction, but only one in the other direction. When acting on the single substrate, a molecule is eliminated and this generates either a new double bond or a new ring.;A semiautonomous, self replicating organelle that occurs in varying numbers, shapes, and sizes in the cytoplasm of virtually all eukaryotic cells. It is notably the site of tissue respiration.
AT2G32100	-0.355243	0.645685	-0.282521	0.715234	0.18504	0.820337	0.0338785	0.982546	2.0686	9.93598e-09	2.53616	1.6842e-12	-0.269811	0.672875	0.184068	0.749087	0.316884	0.520599	-0.197771	0.809574	0.0917235	0.916418	0.449264	0.423252	-2.35112	3.40192e-09	-1.962	6.46187e-08	-1.93763	1.40057e-07	-2.46276	1.39324e-11	-0.29382	0.696879	-0.22178	1	-0.386165	0.862077	-0.161441	1	0.130969	0.877791	0.0733979	0.934092	OFP16	ovate family protein 16	15.7.39	RNA biosynthesis.transcriptional activation.OFP transcription factor	RNA biosynthesis.transcriptional activation.OFP transcription factor (original description: none)	OFP16	ovate family protein 16	ovate family protein 16	negative regulation of transcription, DNA-templated;nucleus;transcription, DNA-templated	GO:0045892;GO:0005634;GO:0006351	Any process that stops, prevents, or reduces the frequency, rate or extent of cellular DNA-templated transcription.;A membrane-bounded organelle of eukaryotic cells in which chromosomes are housed and replicated. In most cells, the nucleus contains all of the cell's chromosomes except the organellar chromosomes, and is the site of RNA synthesis and processing. In some species, or in specialized cell types, RNA metabolism or DNA replication may be absent.;The cellular synthesis of RNA on a template of DNA.
AT2G32120	-0.167364	0.911364	-0.299972	0.814605	-0.0551583	0.970037	1.11187	0.182621	2.09707	7.58062e-05	2.34188	9.48742e-06	0.119102	0.909289	0.273074	0.739417	0.325746	0.6555	1.68773	0.0228204	1.73081	0.0175026	2.3321	0.000224987	-2.39704	0.00011024	-1.1178	0.0601104	-1.33035	0.0215492	-1.21091	0.0426823	-1.46876	0.0561481	0.0998611	1	-0.0110262	0.997722	0.537595	1	0.766724	0.341505	1.13098	0.103979	HSP70T-2	heat-shock protein 70T-2	26.3.2.3.1	External stimuli response.temperature.Hsp (heat-shock-responsive protein) families.Hsp70 family.DnaK protein	External stimuli response.temperature.Hsp (heat-shock-responsive protein) families.Hsp70 family.DnaK protein (original description: none)	HSP70T-2	heat-shock protein 70T-2	heat-shock protein 70T-2	ATP binding;cytoplasm;protein folding;response to heat;response to high light intensity;response to hydrogen peroxide	GO:0005524;GO:0005737;GO:0006457;GO:0009408;GO:0009644;GO:0042542	Interacting selectively and non-covalently with ATP, adenosine 5'-triphosphate, a universally important coenzyme and enzyme regulator.;All of the contents of a cell excluding the plasma membrane and nucleus, but including other subcellular structures.;The process of assisting in the covalent and noncovalent assembly of single chain polypeptides or multisubunit complexes into the correct tertiary structure.;Any process that results in a change in state or activity of a cell or an organism (in terms of movement, secretion, enzyme production, gene expression, etc.) as a result of a heat stimulus, a temperature stimulus above the optimal temperature for that organism.;Any process that results in a change in state or activity of a cell or an organism (in terms of movement, secretion, enzyme production, gene expression, etc.) as a result of a high light intensity stimulus.;Any process that results in a change in state or activity of a cell or an organism (in terms of movement, secretion, enzyme production, gene expression, etc.) as a result of a hydrogen peroxide (H2O2) stimulus.
AT2G32130	1.87966	1	-0.312368	1	0.0491775	1	0.73386	1	-1.31504	1	-0.953499	1	-1.72609	1	0	1	-2.24579	1	0	1	0	1	0.0715575	1	1.00268	1	-0.143119	1	0.333152	1	1.68216	1	0	1	2.71473	1	0	1	2.81755	1	-0.981893	1	0.728661	1	NA	intracellular protein transporter, putative (DUF641)	35.2	not assigned.not annotated	no hits & (original description: none)	AT2G32130		intracellular protein transporter, putative (DUF641)	biological_process;molecular_function;nucleus	GO:0008150;GO:0003674;GO:0005634	Any process specifically pertinent to the functioning of integrated living units: cells, tissues, organs, and organisms. A process is a collection of molecular events with a defined beginning and end.;Elemental activities, such as catalysis or binding, describing the actions of a gene product at the molecular level. A given gene product may exhibit one or more molecular functions.;A membrane-bounded organelle of eukaryotic cells in which chromosomes are housed and replicated. In most cells, the nucleus contains all of the cell's chromosomes except the organellar chromosomes, and is the site of RNA synthesis and processing. In some species, or in specialized cell types, RNA metabolism or DNA replication may be absent.
AT2G32140	-0.557483	0.625566	-0.458784	0.686188	-0.469176	0.665804	-0.251335	0.918822	-2.87434	1.59037e-05	-2.88473	1.34789e-05	1.31237	0.175522	0.77647	0.378662	0.173142	0.856939	-0.476619	0.754502	-0.843402	0.524569	-1.26678	0.202305	2.41556	0.000916616	2.7217	1.0325e-05	2.60263	4.10348e-05	2.7683	1.05319e-05	1.4801	0.196516	-0.308883	1	-0.139769	0.985536	0.0401843	1	-0.27171	0.871122	-0.11643	0.949308	NA	transmembrane receptor	26.6.2.1	External stimuli response.biotic stress.pathogen effector.NLR effector receptor	External stimuli response.biotic stress.pathogen effector.NLR effector receptor (original description: none)	AT2G32140		transmembrane receptor	chloroplast;defense response;integral component of membrane;signal transduction	GO:0009507;GO:0006952;GO:0016021;GO:0007165	A chlorophyll-containing plastid with thylakoids organized into grana and frets, or stroma thylakoids, and embedded in a stroma.;Reactions, triggered in response to the presence of a foreign body or the occurrence of an injury, which result in restriction of damage to the organism attacked or prevention/recovery from the infection caused by the attack.;The component of a membrane consisting of the gene products and protein complexes having at least some part of their peptide sequence embedded in the hydrophobic region of the membrane.;The cellular process in which a signal is conveyed to trigger a change in the activity or state of a cell. Signal transduction begins with reception of a signal (e.g. a ligand binding to a receptor or receptor activation by a stimulus such as light), or for signal transduction in the absence of ligand, signal-withdrawal or the activity of a constitutively active receptor. Signal transduction ends with regulation of a downstream cellular process, e.g. regulation of transcription or regulation of a metabolic process. Signal transduction covers signaling from receptors located on the surface of the cell and signaling via molecules located within the cell. For signaling between cells, signal transduction is restricted to events at and within the receiving cell.
AT2G32150	-0.254024	0.708441	-0.404868	0.487014	-1.03776	0.0159314	-0.624898	0.267819	0.647415	0.0643786	0.0145238	0.975955	-0.304124	0.575018	-0.426726	0.326585	-0.55269	0.157419	-0.197443	0.781903	-0.21787	0.749773	0.327174	0.526476	-1.05228	0.00329654	-1.42316	1.12478e-05	-1.40136	1.92129e-05	-0.562677	0.132416	-0.461062	0.429004	-0.354381	0.972365	-0.252206	0.920052	0.418802	1	-0.753943	0.0876162	-0.548153	0.262359	NA	Haloacid dehalogenase-like hydrolase (HAD) superfamily protein	35.2	not assigned.not annotated	no hits & (original description: none)	AT2G32150		Haloacid dehalogenase-like hydrolase (HAD) superfamily protein	hydrolase activity	GO:0016787	Catalysis of the hydrolysis of various bonds, e.g. C-O, C-N, C-C, phosphoric anhydride bonds, etc. Hydrolase is the systematic name for any enzyme of EC class 3.
AT2G32160	0.0315333	0.962521	-0.217288	0.664958	-0.00215772	0.998734	0.354339	0.542511	-1.3225	3.48036e-07	-1.10737	2.41349e-05	0.123179	0.80687	-0.0603238	0.896401	-0.330912	0.324307	0.157762	0.795185	0.0167316	0.982921	-0.974821	0.00534309	1.10521	9.93846e-05	1.42801	2.89015e-08	1.54328	2.32836e-09	1.21604	3.14978e-06	0.692726	0.104791	0.727309	0.208934	0.769781	0.0775524	0.0488172	1	0.22078	0.670602	0.108671	0.861905	NA	S-adenosyl-L-methionine-dependent methyltransferases superfamily protein	35.2	not assigned.not annotated	no hits & (original description: none)	AT2G32160		S-adenosyl-L-methionine-dependent methyltransferases superfamily protein	biological_process;molecular_function;nucleus	GO:0008150;GO:0003674;GO:0005634	Any process specifically pertinent to the functioning of integrated living units: cells, tissues, organs, and organisms. A process is a collection of molecular events with a defined beginning and end.;Elemental activities, such as catalysis or binding, describing the actions of a gene product at the molecular level. A given gene product may exhibit one or more molecular functions.;A membrane-bounded organelle of eukaryotic cells in which chromosomes are housed and replicated. In most cells, the nucleus contains all of the cell's chromosomes except the organellar chromosomes, and is the site of RNA synthesis and processing. In some species, or in specialized cell types, RNA metabolism or DNA replication may be absent.
AT2G32170	-0.548166	0.313516	-0.610024	0.23373	-0.481215	0.347421	-0.340713	0.640457	-0.0752266	0.859996	0.0535831	0.900304	-0.799771	0.0728782	-0.560259	0.175524	-0.871024	0.0146595	-0.347559	0.555097	-0.26892	0.666604	-0.398123	0.394468	-0.534798	0.167109	-0.327344	0.376581	-0.0744948	0.876321	-0.331824	0.380554	-0.52416	0.345562	-0.0719485	1	-0.232821	0.921378	-0.0512589	1	-0.149721	0.82634	-0.278241	0.632374	NA	S-adenosyl-L-methionine-dependent methyltransferases superfamily protein	35.2	not assigned.not annotated	no hits & (original description: none)	AT2G32170		S-adenosyl-L-methionine-dependent methyltransferases superfamily protein	methylation;methyltransferase activity;nucleus	GO:0032259;GO:0008168;GO:0005634	The process in which a methyl group is covalently attached to a molecule.;Catalysis of the transfer of a methyl group to an acceptor molecule.;A membrane-bounded organelle of eukaryotic cells in which chromosomes are housed and replicated. In most cells, the nucleus contains all of the cell's chromosomes except the organellar chromosomes, and is the site of RNA synthesis and processing. In some species, or in specialized cell types, RNA metabolism or DNA replication may be absent.
AT2G32180	-0.471069	0.394194	-0.32485	0.57515	-0.213484	0.729674	-0.222226	0.77019	1.05691	0.000437976	1.16827	8.3138e-05	0.430054	0.339985	0.519529	0.168283	0.499252	0.156515	-1.20684	0.00507613	-1.02649	0.0214591	-0.799113	0.0500159	-1.38176	3.15516e-05	-1.13291	0.000122467	-1.17544	8.75856e-05	-1.16331	0.00010229	1.11416	0.0129334	-0.522734	0.736814	-0.431857	0.71948	-0.184206	1	-0.118533	0.857808	0.00496101	0.996025	PTAC18	plastid transcriptionally active 18	15.9.1.2.3.8	RNA biosynthesis.organelle machineries.RNA polymerase activities.plastid-encoded RNA polymerase (PEP) complex.regulatory co-factors.TAC18 component	RNA biosynthesis.organelle machineries.RNA polymerase activities.plastid-encoded RNA polymerase (PEP) complex.regulatory co-factors.TAC18 component (original description: none)	PTAC18	plastid transcriptionally active 18	plastid transcriptionally active 18	biological_process;chloroplast;molecular_function;nucleoid;plastid chromosome	GO:0008150;GO:0009507;GO:0003674;GO:0009295;GO:0009508	Any process specifically pertinent to the functioning of integrated living units: cells, tissues, organs, and organisms. A process is a collection of molecular events with a defined beginning and end.;A chlorophyll-containing plastid with thylakoids organized into grana and frets, or stroma thylakoids, and embedded in a stroma.;Elemental activities, such as catalysis or binding, describing the actions of a gene product at the molecular level. A given gene product may exhibit one or more molecular functions.;The region of a virus, bacterial cell, mitochondrion or chloroplast to which the nucleic acid is confined.;A circular DNA molecule containing plastid encoded genes.
AT2G32190	-0.66685	0.584585	-0.346919	0.794742	-0.584991	0.608566	-0.963898	0.474879	-3.0255	3.10543e-06	-3.26358	3.89841e-07	0.185902	0.885151	0.142697	0.89911	-0.553487	0.523239	-0.992125	0.407149	-0.531208	0.700085	-1.37387	0.140184	2.67859	0.000129455	2.38154	0.000226708	2.35607	0.000341745	1.92797	0.0038485	1.25694	0.25674	0.0789134	1	0.583036	0.893687	0.436562	1	-0.669438	0.57997	-1.33561	0.151153	NA	cysteine-rich/transmembrane domain A-like protein	35.2	not assigned.not annotated	no hits & (original description: none)	AT2G32190		cysteine-rich/transmembrane domain A-like protein	biological_process;molecular_function	GO:0008150;GO:0003674	Any process specifically pertinent to the functioning of integrated living units: cells, tissues, organs, and organisms. A process is a collection of molecular events with a defined beginning and end.;Elemental activities, such as catalysis or binding, describing the actions of a gene product at the molecular level. A given gene product may exhibit one or more molecular functions.
AT2G32200	-0.612548	0.397995	-0.352446	0.656697	-0.624713	0.337588	-0.6268	0.478823	-2.13225	3.76742e-07	-2.40451	6.70287e-09	0.613087	0.349424	0.271597	0.671935	-0.0730377	0.914602	-0.421981	0.623621	-0.102933	0.921807	-0.957031	0.10629	1.7798	0.000100964	1.76555	1.85293e-05	1.63313	0.000113095	1.28062	0.0027855	0.764321	0.29491	-0.270748	1	0.389791	0.890882	-0.119673	1	-0.499112	0.51075	-1.12389	0.0434712	NA	cysteine-rich/transmembrane domain A-like protein	35.2	not assigned.not annotated	no hits & (original description: none)	AT2G32200		cysteine-rich/transmembrane domain A-like protein	biological_process;molecular_function	GO:0008150;GO:0003674	Any process specifically pertinent to the functioning of integrated living units: cells, tissues, organs, and organisms. A process is a collection of molecular events with a defined beginning and end.;Elemental activities, such as catalysis or binding, describing the actions of a gene product at the molecular level. A given gene product may exhibit one or more molecular functions.
AT2G32210	-0.636709	0.326415	-0.456554	0.501328	-0.673909	0.247243	-0.543203	0.536022	-2.14846	4.2579e-08	-2.36581	1.11059e-09	0.401116	0.553784	-0.048562	0.946772	-0.422382	0.414416	-0.609145	0.411692	-0.221476	0.805893	-1.14574	0.0358995	1.6919	8.70974e-05	1.78541	2.56665e-06	1.81938	2.71858e-06	1.37658	0.000398687	0.646616	0.378648	-0.363645	0.993585	0.473702	0.829232	-0.0767378	1	-0.329076	0.680933	-0.989233	0.0648895	NA	cysteine-rich/transmembrane domain A-like protein	35.2	not assigned.not annotated	no hits & (original description: none)	AT2G32210		cysteine-rich/transmembrane domain A-like protein	biological_process;molecular_function	GO:0008150;GO:0003674	Any process specifically pertinent to the functioning of integrated living units: cells, tissues, organs, and organisms. A process is a collection of molecular events with a defined beginning and end.;Elemental activities, such as catalysis or binding, describing the actions of a gene product at the molecular level. A given gene product may exhibit one or more molecular functions.
AT2G32220	0.0460868	0.972906	0.0665766	0.958966	0.264926	0.808779	-0.495252	0.721355	-0.786519	0.205224	-0.588169	0.355973	0.166034	0.879254	-0.21193	0.811515	-0.419679	0.568101	-0.236845	0.847314	0.734753	0.466059	-0.712448	0.371424	0.853095	0.204383	0.311756	0.655577	0.732853	0.256156	-0.379809	0.576757	-0.05327	0.976246	-0.456149	0.998751	0.893413	0.63525	-0.346039	1	-0.053666	0.971725	-0.967978	0.237192	NA	Ribosomal L27e protein family	17.1.1.1.27	Protein biosynthesis.cytosolic ribosome.large subunit (LSU).LSU proteome component.RPL27 component	Protein biosynthesis.cytosolic ribosome.large subunit (LSU).LSU proteome component.RPL27 component (original description: none)	AT2G32220		Ribosomal L27e protein family	cytoplasm;cytosolic large ribosomal subunit;intracellular;membrane;ribosome;structural constituent of ribosome;translation	GO:0005737;GO:0022625;GO:0005622;GO:0016020;GO:0005840;GO:0003735;GO:0006412	All of the contents of a cell excluding the plasma membrane and nucleus, but including other subcellular structures.;The large subunit of a ribosome located in the cytosol.;The living contents of a cell; the matter contained within (but not including) the plasma membrane, usually taken to exclude large vacuoles and masses of secretory or ingested material. In eukaryotes it includes the nucleus and cytoplasm.;A lipid bilayer along with all the proteins and protein complexes embedded in it an attached to it.;An intracellular organelle, about 200 A in diameter, consisting of RNA and protein. It is the site of protein biosynthesis resulting from translation of messenger RNA (mRNA). It consists of two subunits, one large and one small, each containing only protein and RNA. Both the ribosome and its subunits are characterized by their sedimentation coefficients, expressed in Svedberg units (symbol: S). Hence, the prokaryotic ribosome (70S) comprises a large (50S) subunit and a small (30S) subunit, while the eukaryotic ribosome (80S) comprises a large (60S) subunit and a small (40S) subunit. Two sites on the ribosomal large subunit are involved in translation, namely the aminoacyl site (A site) and peptidyl site (P site). Ribosomes from prokaryotes, eukaryotes, mitochondria, and chloroplasts have characteristically distinct ribosomal proteins.;The action of a molecule that contributes to the structural integrity of the ribosome.;The cellular metabolic process in which a protein is formed, using the sequence of a mature mRNA molecule to specify the sequence of amino acids in a polypeptide chain. Translation is mediated by the ribosome, and begins with the formation of a ternary complex between aminoacylated initiator methionine tRNA, GTP, and initiation factor 2, which subsequently associates with the small subunit of the ribosome and an mRNA. Translation ends with the release of a polypeptide chain from the ribosome.
AT2G32230	0.283204	0.607295	0.402546	0.405632	0.437244	0.329129	-0.125787	0.880152	0.977536	0.00043291	1.01223	0.000233415	-0.387485	0.359208	-0.0158521	0.976746	-0.0291067	0.948126	0.210702	0.703041	0.218234	0.683984	0.444488	0.246414	-0.57499	0.0754125	-0.98398	0.000279155	-0.642657	0.0317993	-0.655488	0.0265086	-0.633597	0.143626	-0.03541	1	-0.39951	0.709253	-0.160002	1	0.334879	0.470265	0.356746	0.426604	PRORP1	proteinaceous RNase P 1	16.5.1.1	RNA processing.ribonuclease activities.RNase P ribonuclease activities.protein-only RNase P	RNA processing.ribonuclease activities.RNase P ribonuclease activities.protein-only RNase P (original description: none)	PRORP1	proteinaceous RNase P 1	proteinaceous RNase P 1	chloroplast;mitochondrion;ribonuclease P activity;tRNA 5'-leader removal;tRNA processing	GO:0009507;GO:0005739;GO:0004526;GO:0001682;GO:0008033	A chlorophyll-containing plastid with thylakoids organized into grana and frets, or stroma thylakoids, and embedded in a stroma.;A semiautonomous, self replicating organelle that occurs in varying numbers, shapes, and sizes in the cytoplasm of virtually all eukaryotic cells. It is notably the site of tissue respiration.;Catalysis of the endonucleolytic cleavage of RNA, removing 5' extra nucleotides from tRNA precursor.;Generation of the mature 5'-end of the tRNA, usually via an endonucleolytic cleavage by RNase P.;The process in which a pre-tRNA molecule is converted to a mature tRNA, ready for addition of an aminoacyl group.
AT2G32235	0.139647	0.88625	0.242864	0.768663	0.292191	0.702843	-0.089762	0.948891	0.668727	0.115947	0.718055	0.0847087	-0.209653	0.767621	0.143826	0.824166	0.0264612	0.967701	0.215006	0.79113	0.0281044	0.978514	0.263579	0.669	-0.425864	0.396263	-0.655273	0.12062	-0.577686	0.200555	-0.837796	0.0419842	-0.58915	0.386258	-0.164491	1	-0.704871	0.513678	-0.352032	1	0.0910411	0.919175	-0.119742	0.89612	NA	hypothetical protein	35.2	not assigned.not annotated	no hits & (original description: none)	AT2G32235		hypothetical protein	biological_process;molecular_function;nucleus	GO:0008150;GO:0003674;GO:0005634	Any process specifically pertinent to the functioning of integrated living units: cells, tissues, organs, and organisms. A process is a collection of molecular events with a defined beginning and end.;Elemental activities, such as catalysis or binding, describing the actions of a gene product at the molecular level. A given gene product may exhibit one or more molecular functions.;A membrane-bounded organelle of eukaryotic cells in which chromosomes are housed and replicated. In most cells, the nucleus contains all of the cell's chromosomes except the organellar chromosomes, and is the site of RNA synthesis and processing. In some species, or in specialized cell types, RNA metabolism or DNA replication may be absent.
AT2G32240	-0.527689	0.239378	-0.542503	0.210852	-0.775073	0.036744	-0.18626	0.806894	-1.29774	1.74183e-06	-1.53031	1.07409e-08	-1.15064	0.00123488	-1.22511	6.8603e-05	-1.79694	2.46093e-10	-0.837983	0.0510667	-0.882512	0.0349563	-1.49479	1.45131e-05	0.755239	0.0136604	1.09667	7.17963e-05	0.906612	0.00150087	1.0162	0.000286256	0.058518	0.937933	0.371178	0.90213	0.401114	0.730372	0.360671	1	-0.39113	0.384541	-0.514109	0.200077	NA	early endosome antigen	35.2	not assigned.not annotated	no hits & (original description: none)	AT2G32240		early endosome antigen	cytoplasm;cytosol;integral component of membrane;molecular_function;plasma membrane;response to abscisic acid;response to cadmium ion	GO:0005737;GO:0005829;GO:0016021;GO:0003674;GO:0005886;GO:0009737;GO:0046686	All of the contents of a cell excluding the plasma membrane and nucleus, but including other subcellular structures.;The part of the cytoplasm that does not contain organelles but which does contain other particulate matter, such as protein complexes.;The component of a membrane consisting of the gene products and protein complexes having at least some part of their peptide sequence embedded in the hydrophobic region of the membrane.;Elemental activities, such as catalysis or binding, describing the actions of a gene product at the molecular level. A given gene product may exhibit one or more molecular functions.;The membrane surrounding a cell that separates the cell from its external environment. It consists of a phospholipid bilayer and associated proteins.;Any process that results in a change in state or activity of a cell or an organism (in terms of movement, secretion, enzyme production, gene expression, etc.) as a result of an abscisic acid stimulus.;Any process that results in a change in state or activity of a cell or an organism (in terms of movement, secretion, enzyme production, gene expression, etc.) as a result of a cadmium (Cd) ion stimulus.
AT2G32250	-0.340718	0.616718	-0.589341	0.300493	-0.159401	0.826979	-0.162481	0.887274	-1.2208	0.00064959	-0.790859	0.034709	-0.57038	0.319882	-0.678509	0.160804	-0.8599	0.0452469	-0.90692	0.148682	-1.00366	0.0970554	-1.05965	0.0401974	0.631458	0.138827	0.809694	0.028313	0.851625	0.0211583	0.911081	0.0143885	0.478449	0.52881	0.14191	1	0.1533	0.967736	0.278702	1	-0.369174	0.571598	0.120222	0.890981	FRS2	FAR1-related sequence 2	15.7.49	RNA biosynthesis.transcriptional activation.FAR1 transcription factor	RNA biosynthesis.transcriptional activation.FAR1 transcription factor (original description: none)	FRS2	FAR1-related sequence 2	FAR1-related sequence 2	far-red light signaling pathway;nucleus;positive regulation of circadian rhythm;positive regulation of transcription, DNA-templated;red, far-red light phototransduction;response to red or far red light;transcription factor activity, sequence-specific DNA binding;zinc ion binding	GO:0010018;GO:0005634;GO:0042753;GO:0045893;GO:0009585;GO:0009639;GO:0003700;GO:0008270	The series of molecular signals initiated upon sensing of far red light by a photoreceptor molecule. Far red light is electromagnetic radiation of wavelength 700-800nm. An example of this response is seen at the beginning of many plant species developmental stages. These include germination, and the point when cotyledon expansion is triggered. In certain species these processes take place in response to absorption of red light by the pigment molecule phytochrome, but the signal can be reversed by exposure to far red light. During the initial phase the phytochrome molecule is only present in the red light absorbing form, but on absorption of red light it changes to a far red light absorbing form, triggering progress through development. An immediate short period of exposure to far red light entirely returns the pigment to its initial state and prevents triggering of the developmental process. A thirty minute break between red and subsequent far red light exposure renders the red light effect irreversible, and development then occurs regardless of whether far red light exposure subsequently occurs.;A membrane-bounded organelle of eukaryotic cells in which chromosomes are housed and replicated. In most cells, the nucleus contains all of the cell's chromosomes except the organellar chromosomes, and is the site of RNA synthesis and processing. In some species, or in specialized cell types, RNA metabolism or DNA replication may be absent.;Any process that activates or increases the frequency, rate or extent of a circadian rhythm behavior.;Any process that activates or increases the frequency, rate or extent of cellular DNA-templated transcription.;The sequence of reactions within a cell required to convert absorbed photons from red or far-red light into a molecular signal; the red, far-red light range is defined as having a wavelength within the range 660-730 nm.;Any process that results in a change in state or activity of a cell or an organism (in terms of movement, secretion, enzyme production, gene expression, etc.) as a result of a red or far red light stimulus. Red light is electromagnetic radiation of wavelength of 580-700nm. Far red light is electromagnetic radiation of wavelength 700-800nm. An example of this response is seen at the beginning of many plant species developmental stages. These include germination, and the point when cotyledon expansion is triggered. In certain species these processes take place in response to absorption of red light by the pigment molecule phytochrome, but the signal can be reversed by exposure to far red light. During the initial phase the phytochrome molecule is only present in the red light absorbing form, but on absorption of red light it changes to a far red light absorbing form, triggering progress through development. An immediate short period of exposure to far red light entirely returns the pigment to its initial state and prevents triggering of the developmental process. A thirty minute break between red and subsequent far red light exposure renders the red light effect irreversible, and development then occurs regardless of whether far red light exposure subsequently occurs.;Interacting selectively and non-covalently with a specific DNA sequence in order to modulate transcription. The transcription factor may or may not also interact selectively with a protein or macromolecular complex.;Interacting selectively and non-covalently with zinc (Zn) ions.
AT2G32260	-0.203765	0.531533	-0.432289	0.0912175	-0.0407451	0.919714	-0.0968668	0.854993	-0.74235	1.70756e-05	-0.350806	0.0599862	-0.262427	0.34498	-0.260448	0.280763	-0.288298	0.188302	0.0203638	0.966113	-0.105347	0.781654	-0.0154038	0.966285	0.310061	0.141558	0.416959	0.0212566	0.375731	0.0426425	0.300952	0.122885	-0.118234	0.769572	0.164557	0.993585	0.0368672	0.985884	0.15466	1	-0.366619	0.142287	-0.0498538	0.90902	CCT1	phosphorylcholine cytidylyltransferase	5.2.3.1.2	Lipid metabolism.glycerolipid synthesis.phosphatidylcholine.CDP-choline pathway.CTP:phosphorylcholine cytidylyltransferase	Lipid metabolism.glycerolipid synthesis.phosphatidylcholine.CDP-choline pathway.CTP:phosphorylcholine cytidylyltransferase (original description: none)	CCT1	phosphorylcholine cytidylyltransferase	phosphorylcholine cytidylyltransferase	biosynthetic process;choline-phosphate cytidylyltransferase activity;cytoplasm;phosphatidylcholine biosynthetic process;phospholipid biosynthetic process	GO:0009058;GO:0004105;GO:0005737;GO:0006656;GO:0008654	The chemical reactions and pathways resulting in the formation of substances; typically the energy-requiring part of metabolism in which simpler substances are transformed into more complex ones.;Catalysis of the reaction: CTP + choline phosphate = diphosphate + CDP-choline.;All of the contents of a cell excluding the plasma membrane and nucleus, but including other subcellular structures.;The chemical reactions and pathways resulting in the formation of phosphatidylcholines, any of a class of glycerophospholipids in which the phosphatidyl group is esterified to the hydroxyl group of choline.;The chemical reactions and pathways resulting in the formation of phospholipids, any lipid containing phosphoric acid as a mono- or diester.
AT2G32270	2.78876	1	2.17328	1	-0.331682	1	0.901687	1	3.06232	0.273832	0.557354	0.856004	2.81241	1	2.06385	1	2.01208	1	-0.512553	1	-1.42623	1	-0.43641	1	-0.889036	0.790193	-2.77611	0.355971	-2.09012	0.52789	0.865079	0.805372	0.642874	1	-2.68209	1	-2.8472	1	-1.80562	1	0.972204	1	1.42243	1	ZIP3	zinc transporter 3 precursor	24.2.11.1	Solute transport.carrier-mediated transport.ZIP family.metal cation transporter (ZIP-type)	Solute transport.carrier-mediated transport.ZIP family.metal cation transporter (ZIP-type) (original description: none)	ZIP3	zinc transporter 3 precursor	zinc transporter 3 precursor	integral component of membrane;plasma membrane;zinc II ion transmembrane transport;zinc II ion transport;zinc ion transmembrane transporter activity	GO:0016021;GO:0005886;GO:0071577;GO:0006829;GO:0005385	The component of a membrane consisting of the gene products and protein complexes having at least some part of their peptide sequence embedded in the hydrophobic region of the membrane.;The membrane surrounding a cell that separates the cell from its external environment. It consists of a phospholipid bilayer and associated proteins.;A process in which a zinc II ion is transported from one side of a membrane to the other by means of some agent such as a transporter or pore.;The directed movement of zinc (Zn II) ions into, out of or within a cell, or between cells, by means of some agent such as a transporter or pore.;Enables the transfer of zinc (Zn) ions from one side of a membrane to the other.
AT2G32280	-1.71254	1	-0.370244	1	-2.38435	0.438811	1.30927	1	3.41515	0.0848472	1.40105	0.462046	-1.6298	1	-0.694038	1	-1.0815	0.662376	0.627408	1	0.28992	0.950688	0.862682	1	-3.7854	0.072881	-0.763585	0.751291	-0.804521	0.79048	-0.125892	0.962702	-0.254599	1	2.00261	1	0.729358	1	1.68958	1	2.61063	1	1.27516	1	NA	GPI inositol-deacylase C, putative (DUF1218)	35.2	not assigned.not annotated	no hits & (original description: none)	AT2G32280		GPI inositol-deacylase C, putative (DUF1218)	cotyledon development;cotyledon vascular tissue pattern formation;integral component of membrane;leaf vascular tissue pattern formation;molecular_function;phloem or xylem histogenesis	GO:0048825;GO:0010588;GO:0016021;GO:0010305;GO:0003674;GO:0010087	The process whose specific outcome is the progression of the cotyledon over time, from its formation to the mature structure. The cotyledon is the modified leaf (seed leaf), found as part of the embryo in plant seeds. It is involved in either storage or absorption of food reserves. Dicotyledonous seeds contain two cotyledons, while monocotyledonous seeds contain only one. The cotyledons may appear above ground and show photosynthetic activity in the seedling.;Vascular tissue pattern formation as it occurs in the cotyledon of vascular plants.;The component of a membrane consisting of the gene products and protein complexes having at least some part of their peptide sequence embedded in the hydrophobic region of the membrane.;Vascular tissue pattern formation as it occurs in the leaf of vascular plants.;Elemental activities, such as catalysis or binding, describing the actions of a gene product at the molecular level. A given gene product may exhibit one or more molecular functions.;The process whose specific outcome is the progression of phloem and/or xylem over time, from formation to the mature structure. An example of this process is found in Arabidopsis thaliana.
AT2G32290	-0.0066182	0.997333	-0.134453	0.933571	0.796615	0.505643	-0.410657	0.77244	1.56378	0.0107837	2.49484	8.40966e-05	-0.172407	0.882155	-0.43217	0.618246	0.251411	0.773495	0.0292463	0.986437	-0.186215	0.879201	0.814625	0.311133	-1.69823	0.0179547	-2.10227	0.000312147	-1.64989	0.00706357	-1.92393	0.00392064	-0.939586	0.339471	-0.737932	0.897336	-0.693631	0.788414	-0.376372	1	-0.0861144	0.949973	0.570918	0.572942	BAM6	beta-amylase 6	3.2.2.3.1.2	Carbohydrate metabolism.starch metabolism.degradation.hydrolysis and phosphorolysis.amylase activities.beta amylase	Carbohydrate metabolism.starch metabolism.degradation.hydrolysis and phosphorolysis.amylase activities.beta amylase (original description: none)	BAM6	beta-amylase 6	beta-amylase 6	beta-amylase activity;chloroplast;extracellular region;polysaccharide catabolic process	GO:0016161;GO:0009507;GO:0005576;GO:0000272	Catalysis of the reaction: (1,4-alpha-D-glucosyl)(n+1) + H2O = (1,4-alpha-D-glucosyl)(n-1) + alpha-maltose. This reaction is the hydrolysis of 1,4-alpha-glucosidic linkages in polysaccharides so as to remove successive maltose units from the non-reducing ends of the chains.;A chlorophyll-containing plastid with thylakoids organized into grana and frets, or stroma thylakoids, and embedded in a stroma.;The space external to the outermost structure of a cell. For cells without external protective or external encapsulating structures this refers to space outside of the plasma membrane. This term covers the host cell environment outside an intracellular parasite.;The chemical reactions and pathways resulting in the breakdown of a polysaccharide, a polymer of many (typically more than 10) monosaccharide residues linked glycosidically.
AT2G32295	-0.131532	0.909485	0.0833247	0.941421	-0.195294	0.841393	-0.201797	0.891563	0.131688	0.833882	-0.146931	0.805251	-0.152771	0.872852	0.357575	0.630125	-0.223149	0.750039	-1.16622	0.170431	-0.940396	0.289085	-1.08937	0.133743	-0.0483631	0.949733	-0.118628	0.85593	-0.0868643	0.903993	0.318626	0.59334	0.960244	0.290995	-0.0532023	1	-0.337726	0.933276	0.0940208	1	0.0448236	0.971209	0.171695	0.875222	NA	EXS (ERD1/XPR1/SYG1) family protein	35.1	not assigned.annotated	Phosphate transporter PHO1 homolog 7 OS=Arabidopsis thaliana (sp|q6r8g3|pho17_arath : 134.0)	AT2G32295		EXS (ERD1/XPR1/SYG1) family protein	biological_process;integral component of membrane;molecular_function;plasma membrane	GO:0008150;GO:0016021;GO:0003674;GO:0005886	Any process specifically pertinent to the functioning of integrated living units: cells, tissues, organs, and organisms. A process is a collection of molecular events with a defined beginning and end.;The component of a membrane consisting of the gene products and protein complexes having at least some part of their peptide sequence embedded in the hydrophobic region of the membrane.;Elemental activities, such as catalysis or binding, describing the actions of a gene product at the molecular level. A given gene product may exhibit one or more molecular functions.;The membrane surrounding a cell that separates the cell from its external environment. It consists of a phospholipid bilayer and associated proteins.
AT2G32310	0.904298	1	0.347941	1	0.0510731	1	0.827563	1	-1.11268	0.781351	-1.40955	0.708926	0.273137	1	-0.331151	1	-0.850036	1	3.12947	1	2.58778	1	-0.0815537	1	1.46062	1	1.38389	0.749217	2.93215	0.461711	2.80899	1	-2.14084	1	0.715503	1	0.778091	1	-1.37235	1	1.81947	1	1.39944	1	NA	CCT motif family protein	35.2	not assigned.not annotated	no hits & (original description: none)	AT2G32310		CCT motif family protein	biological_process;molecular_function;nucleus	GO:0008150;GO:0003674;GO:0005634	Any process specifically pertinent to the functioning of integrated living units: cells, tissues, organs, and organisms. A process is a collection of molecular events with a defined beginning and end.;Elemental activities, such as catalysis or binding, describing the actions of a gene product at the molecular level. A given gene product may exhibit one or more molecular functions.;A membrane-bounded organelle of eukaryotic cells in which chromosomes are housed and replicated. In most cells, the nucleus contains all of the cell's chromosomes except the organellar chromosomes, and is the site of RNA synthesis and processing. In some species, or in specialized cell types, RNA metabolism or DNA replication may be absent.
AT2G32320	0.250455	0.802992	-0.306285	0.731814	-0.165107	0.864141	-0.762796	0.423598	-1.3618	0.00583259	-1.22063	0.0140573	-0.312388	0.718529	-0.0452899	0.961427	-0.666707	0.26436	-0.867073	0.291639	-1.19215	0.11525	-0.901458	0.188268	1.05552	0.0611805	0.0422677	0.952143	0.657842	0.203503	0.095068	0.885717	0.189039	0.877052	-0.365645	1	-0.957825	0.373078	-0.0457121	1	-0.703961	0.378931	-1.12556	0.0814692	NA	tRNAHis guanylyltransferase	35.1	not assigned.annotated	tRNA(His) guanylyltransferase 2 OS=Arabidopsis thaliana (sp|f4isv6|thg2_arath : 1059.0)	AT2G32320		tRNAHis guanylyltransferase	GTP binding;cytoplasm;magnesium ion binding;nucleoplasm;tRNA guanylyltransferase activity;tRNA modification	GO:0005525;GO:0005737;GO:0000287;GO:0005654;GO:0008193;GO:0006400	Interacting selectively and non-covalently with GTP, guanosine triphosphate.;All of the contents of a cell excluding the plasma membrane and nucleus, but including other subcellular structures.;Interacting selectively and non-covalently with magnesium (Mg) ions.;That part of the nuclear content other than the chromosomes or the nucleolus.;Catalysis of the posttranscriptional addition of a guanyl residue to the 5' end of a tRNA molecule; observed for His tRNAs.;The covalent alteration of one or more nucleotides within a tRNA molecule to produce a tRNA molecule with a sequence that differs from that coded genetically.
AT2G32340	-0.539567	0.793542	-0.845119	0.628984	-0.876442	0.596022	-0.155942	0.962481	0.331329	0.762972	0.300006	0.779934	1.49981	0.284885	0.768849	0.544801	-0.312564	0.802595	-0.306023	0.872306	-0.998069	0.504761	0.0528283	0.975191	-1.17645	0.304904	-0.792823	0.435972	-0.525301	0.640826	0.0974821	0.941505	-0.0997258	0.968659	-1.90555	0.52034	-1.86664	0.306058	0.265666	1	-0.193973	0.919577	0.397488	0.835568	NA	TraB family protein	35.2	not assigned.not annotated	no hits & (original description: none)	AT2G32340		TraB family protein	biological_process;integral component of membrane;molecular_function;plasma membrane	GO:0008150;GO:0016021;GO:0003674;GO:0005886	Any process specifically pertinent to the functioning of integrated living units: cells, tissues, organs, and organisms. A process is a collection of molecular events with a defined beginning and end.;The component of a membrane consisting of the gene products and protein complexes having at least some part of their peptide sequence embedded in the hydrophobic region of the membrane.;Elemental activities, such as catalysis or binding, describing the actions of a gene product at the molecular level. A given gene product may exhibit one or more molecular functions.;The membrane surrounding a cell that separates the cell from its external environment. It consists of a phospholipid bilayer and associated proteins.
AT2G32380	0.537146	0.343004	0.635528	0.226567	0.759059	0.108318	-0.053903	0.970355	-0.746516	0.0412686	-0.622984	0.0928396	-0.451114	0.425015	-0.77253	0.0801713	-0.170836	0.744293	-0.618447	0.320474	-0.648071	0.289945	-0.553735	0.298788	1.38204	0.000164844	0.790994	0.0278715	0.378399	0.368286	0.852776	0.0192868	0.30709	0.688142	0.139757	1	0.431549	0.799722	-0.0758094	1	-0.368116	0.551753	0.229793	0.752012	NA	Transmembrane protein 97, Putative	35.2	not assigned.not annotated	no hits & (original description: none)	AT2G32380		Transmembrane protein 97, Putative	biological_process;integral component of membrane;molecular_function;nucleus	GO:0008150;GO:0016021;GO:0003674;GO:0005634	Any process specifically pertinent to the functioning of integrated living units: cells, tissues, organs, and organisms. A process is a collection of molecular events with a defined beginning and end.;The component of a membrane consisting of the gene products and protein complexes having at least some part of their peptide sequence embedded in the hydrophobic region of the membrane.;Elemental activities, such as catalysis or binding, describing the actions of a gene product at the molecular level. A given gene product may exhibit one or more molecular functions.;A membrane-bounded organelle of eukaryotic cells in which chromosomes are housed and replicated. In most cells, the nucleus contains all of the cell's chromosomes except the organellar chromosomes, and is the site of RNA synthesis and processing. In some species, or in specialized cell types, RNA metabolism or DNA replication may be absent.
AT2G32390	0.515873	0.260182	0.668161	0.109461	0.658796	0.0949919	-0.0228132	0.986303	-0.383662	0.240459	-0.393027	0.220116	-0.243842	0.631352	-0.603402	0.102089	0.0319307	0.947549	0.00568957	0.995759	0.0563544	0.937699	0.281864	0.543065	1.05182	0.000711421	0.513137	0.102609	0.143232	0.725871	0.654667	0.0342898	-0.299507	0.61036	-0.0499752	1	0.360249	0.797614	-0.049574	1	-0.24043	0.665049	0.261641	0.635423	GLR3.5	glutamate receptor 3.5	24.3.9	Solute transport.channels.GLR ligand-gated cation channel	Solute transport.channels.GLR ligand-gated cation channel (original description: none)	GLR3.5	glutamate receptor 3.5	glutamate receptor 3.5	cellular calcium ion homeostasis;chloroplast;intracellular ligand-gated ion channel activity;ion channel activity;mitochondrion;mitochondrion morphogenesis;plasma membrane;response to light stimulus;seed germination	GO:0006874;GO:0009507;GO:0005217;GO:0005216;GO:0005739;GO:0070584;GO:0005886;GO:0009416;GO:0009845	Any process involved in the maintenance of an internal steady state of calcium ions at the level of a cell.;A chlorophyll-containing plastid with thylakoids organized into grana and frets, or stroma thylakoids, and embedded in a stroma.;Enables the transmembrane transfer of an ion by a channel that opens when a specific intracellular ligand has been bound by the channel complex or one of its constituent parts.;Enables the facilitated diffusion of an ion (by an energy-independent process) by passage through a transmembrane aqueous pore or channel without evidence for a carrier-mediated mechanism. May be either selective (it enables passage of a specific ion only) or non-selective (it enables passage of two or more ions of same charge but different size).;A semiautonomous, self replicating organelle that occurs in varying numbers, shapes, and sizes in the cytoplasm of virtually all eukaryotic cells. It is notably the site of tissue respiration.;The process in which the anatomical structures of a mitochondrion are generated and organized.;The membrane surrounding a cell that separates the cell from its external environment. It consists of a phospholipid bilayer and associated proteins.;Any process that results in a change in state or activity of a cell or an organism (in terms of movement, secretion, enzyme production, gene expression, etc.) as a result of a light stimulus, electromagnetic radiation of wavelengths classified as infrared, visible or ultraviolet light.;The physiological and developmental changes that occur in a seed commencing with water uptake (imbibition) and terminating with the elongation of the embryonic axis.
AT2G32400	0.0240529	0.985103	-0.482419	0.592373	-0.750445	0.320907	-0.528401	0.601911	0.167937	0.782499	-0.100089	0.869349	-0.310016	0.70793	-0.722074	0.236258	-0.689655	0.223379	-1.15699	0.174909	-1.92191	0.00914486	-1.91882	0.00349374	-0.650356	0.282231	-1.20281	0.0101302	-0.42597	0.455843	-0.674007	0.171639	1.06636	0.228427	0.219386	1	-0.133479	0.97679	-0.162807	1	-0.258033	0.788902	-0.774097	0.243551	GLR5	glutamate receptor 5	24.3.9	Solute transport.channels.GLR ligand-gated cation channel	Solute transport.channels.GLR ligand-gated cation channel (original description: none)	GLR5	glutamate receptor 5	glutamate receptor 5	cellular calcium ion homeostasis;extracellular region;integral component of membrane;intracellular ligand-gated ion channel activity;ionotropic glutamate receptor activity;plasmodesma;protein binding;response to light stimulus	GO:0006874;GO:0005576;GO:0016021;GO:0005217;GO:0004970;GO:0009506;GO:0005515;GO:0009416	Any process involved in the maintenance of an internal steady state of calcium ions at the level of a cell.;The space external to the outermost structure of a cell. For cells without external protective or external encapsulating structures this refers to space outside of the plasma membrane. This term covers the host cell environment outside an intracellular parasite.;The component of a membrane consisting of the gene products and protein complexes having at least some part of their peptide sequence embedded in the hydrophobic region of the membrane.;Enables the transmembrane transfer of an ion by a channel that opens when a specific intracellular ligand has been bound by the channel complex or one of its constituent parts.;Catalysis of the transmembrane transfer of an ion by a channel that opens when glutamate has been bound by the channel complex or one of its constituent parts.;A fine cytoplasmic channel, found in all higher plants, that connects the cytoplasm of one cell to that of an adjacent cell.;Interacting selectively and non-covalently with any protein or protein complex (a complex of two or more proteins that may include other nonprotein molecules).;Any process that results in a change in state or activity of a cell or an organism (in terms of movement, secretion, enzyme production, gene expression, etc.) as a result of a light stimulus, electromagnetic radiation of wavelengths classified as infrared, visible or ultraviolet light.
AT2G32410	0.398215	0.808377	0.490882	0.742707	0.362171	0.811628	0.586249	0.749749	0.981346	0.229889	0.852634	0.295008	-0.0792187	0.958462	-0.360496	0.760916	0.526663	0.615262	1.79041	0.105187	1.41077	0.214942	1.98216	0.0329642	-0.490463	0.613642	-0.30243	0.766314	-0.32765	0.761423	-0.391688	0.69319	-2.00215	0.0694073	-0.132521	1	-0.230878	0.976719	-0.546653	1	0.653696	0.627711	0.460946	0.755248	AXL	AXR1-like protein	19.4.3.3.2	Protein degradation.peptide tagging.Related-to-Ubiquitin (RUB/NEDD8)-anchor modification (neddylation).RUB activating E1 complex.small component (AXR1/AXL)	Protein degradation.peptide tagging.Related-to-Ubiquitin (RUB/NEDD8)-anchor modification (neddylation).RUB activating E1 complex.small component (AXR1/AXL) (original description: none)	AXL	AXR1-like	AXR1-like protein	NEDD8 activating enzyme activity;auxin homeostasis;auxin-activated signaling pathway;catalytic activity;cytosol;nucleotide binding;nucleus;peroxisome;plasma membrane;post-embryonic development;protein neddylation;protein ubiquitination;small protein activating enzyme activity	GO:0019781;GO:0010252;GO:0009734;GO:0003824;GO:0005829;GO:0000166;GO:0005634;GO:0005777;GO:0005886;GO:0009791;GO:0045116;GO:0016567;GO:0008641	Catalysis of the initiation of the NEDD8 (RUB1) conjugation cascade.;A homeostatic process that maintains an endogenous steady-state concentration of primary auxin, or constant level of auxin in a biological system, by a number of biochemical processes including transport, biosynthesis, catabolism and conjugation.;A series of molecular signals generated by the binding of the plant hormone auxin to a receptor, and ending with modulation of a downstream cellular process, e.g. transcription.;Catalysis of a biochemical reaction at physiological temperatures. In biologically catalyzed reactions, the reactants are known as substrates, and the catalysts are naturally occurring macromolecular substances known as enzymes. Enzymes possess specific binding sites for substrates, and are usually composed wholly or largely of protein, but RNA that has catalytic activity (ribozyme) is often also regarded as enzymatic.;The part of the cytoplasm that does not contain organelles but which does contain other particulate matter, such as protein complexes.;Interacting selectively and non-covalently with a nucleotide, any compound consisting of a nucleoside that is esterified with (ortho)phosphate or an oligophosphate at any hydroxyl group on the ribose or deoxyribose.;A membrane-bounded organelle of eukaryotic cells in which chromosomes are housed and replicated. In most cells, the nucleus contains all of the cell's chromosomes except the organellar chromosomes, and is the site of RNA synthesis and processing. In some species, or in specialized cell types, RNA metabolism or DNA replication may be absent.;A small organelle enclosed by a single membrane, and found in most eukaryotic cells. Contains peroxidases and other enzymes involved in a variety of metabolic processes including free radical detoxification, lipid catabolism and biosynthesis, and hydrogen peroxide metabolism.;The membrane surrounding a cell that separates the cell from its external environment. It consists of a phospholipid bilayer and associated proteins.;The process whose specific outcome is the progression of the organism over time, from the completion of embryonic development to the mature structure. See embryonic development.;Covalent attachment of the ubiquitin-like protein NEDD8 (RUB1) to another protein.;The process in which one or more ubiquitin groups are added to a protein.;Catalysis of the activation of small proteins, such as ubiquitin or ubiquitin-like proteins, through the formation of an ATP-dependent high-energy thiolester bond.
AT2G32415	0.00851476	0.993139	-0.18824	0.818719	-0.0111731	0.992545	-0.316125	0.720608	0.435668	0.301737	0.612735	0.12569	-0.817899	0.131758	-0.593593	0.242151	-0.67772	0.137124	0.191793	0.805008	0.159093	0.836751	0.273484	0.633576	-0.623908	0.177554	-0.948548	0.0106538	-0.669772	0.0943004	-0.643401	0.112639	-0.954081	0.1056	0.0556117	1	-0.201395	0.951737	-0.00287669	1	-0.234103	0.751627	-0.0306655	0.974359	NA	Polynucleotidyl transferase, ribonuclease H fold protein with HRDC domain-containing protein	16.8.1.2.1	RNA processing.RNA decay.exosome complex.associated co-factors.RRP6L exoribonuclease	RNA processing.RNA decay.exosome complex.associated co-factors.RRP6L exoribonuclease (original description: none)	AT2G32415		Polynucleotidyl transferase, ribonuclease H fold protein with HRDC domain-containing protein	cytoplasm;extracellular region	GO:0005737;GO:0005576	All of the contents of a cell excluding the plasma membrane and nucleus, but including other subcellular structures.;The space external to the outermost structure of a cell. For cells without external protective or external encapsulating structures this refers to space outside of the plasma membrane. This term covers the host cell environment outside an intracellular parasite.
AT2G32430	-0.415465	0.664389	-0.73244	0.353292	-0.39348	0.654658	0.118444	0.940731	0.459048	0.364687	0.798009	0.0900848	0.138213	0.870762	0.340353	0.593769	0.625726	0.241608	-0.31801	0.734769	-0.365482	0.683984	-0.066681	0.941108	-1.19149	0.0251167	-0.65758	0.184527	-0.192349	0.762982	-0.174471	0.784676	0.633012	0.432239	0.176789	1	-0.0728235	0.99052	-0.059395	1	0.266699	0.768081	0.623538	0.379063	NA	Galactosyltransferase family protein	21.4.1.1.1.3	Cell wall.cell wall proteins.hydroxyproline-rich glycoproteins.arabinogalactan proteins (AGPs).glycosylation.AGP beta-1,3-galactosyltransferase	Cell wall.cell wall proteins.hydroxyproline-rich glycoproteins.arabinogalactan proteins (AGPs).glycosylation.AGP beta-1,3-galactosyltransferase (original description: none)	AT2G32430		Galactosyltransferase family protein	Golgi apparatus;Golgi membrane;galactosyltransferase activity;integral component of membrane;protein glycosylation;transferase activity, transferring glycosyl groups;transferase activity, transferring hexosyl groups	GO:0005794;GO:0000139;GO:0008378;GO:0016021;GO:0006486;GO:0016757;GO:0016758	A compound membranous cytoplasmic organelle of eukaryotic cells, consisting of flattened, ribosome-free vesicles arranged in a more or less regular stack. The Golgi apparatus differs from the endoplasmic reticulum in often having slightly thicker membranes, appearing in sections as a characteristic shallow semicircle so that the convex side (cis or entry face) abuts the endoplasmic reticulum, secretory vesicles emerging from the concave side (trans or exit face). In vertebrate cells there is usually one such organelle, while in invertebrates and plants, where they are known usually as dictyosomes, there may be several scattered in the cytoplasm. The Golgi apparatus processes proteins produced on the ribosomes of the rough endoplasmic reticulum; such processing includes modification of the core oligosaccharides of glycoproteins, and the sorting and packaging of proteins for transport to a variety of cellular locations. Three different regions of the Golgi are now recognized both in terms of structure and function: cis, in the vicinity of the cis face, trans, in the vicinity of the trans face, and medial, lying between the cis and trans regions.;The lipid bilayer surrounding any of the compartments of the Golgi apparatus.;Catalysis of the transfer of a galactosyl group to an acceptor molecule, typically another carbohydrate or a lipid.;The component of a membrane consisting of the gene products and protein complexes having at least some part of their peptide sequence embedded in the hydrophobic region of the membrane.;A protein modification process that results in the addition of a carbohydrate or carbohydrate derivative unit to a protein amino acid, e.g. the addition of glycan chains to proteins.;Catalysis of the transfer of a glycosyl group from one compound (donor) to another (acceptor).;Catalysis of the transfer of a hexosyl group from one compound (donor) to another (acceptor).
AT2G32440	-0.773322	0.254556	-0.689623	0.31247	-0.0238758	0.984041	0.352805	0.704835	1.02612	0.00988638	1.69187	1.12263e-05	0.109337	0.886577	-0.0883364	0.894153	0.690492	0.136135	-0.0404882	0.969029	0.05436	0.957628	0.430696	0.46846	-1.71575	9.11609e-05	-0.589617	0.178814	-0.760626	0.0765982	-1.30157	0.00118487	-0.0645686	0.952574	-0.214394	1	0.0781278	0.986504	-0.324364	1	0.265496	0.726512	0.3903	0.56638	KAO2	ent-kaurenoic acid hydroxylase 2	11.6.1.3	Phytohormones.gibberellin.synthesis.ent-kaurene oxidase	Phytohormones.gibberellin.synthesis.ent-kaurene oxidase (original description: none)	KAO2	ent-kaurenoic acid hydroxylase 2	ent-kaurenoic acid hydroxylase 2	brassinosteroid biosynthetic process;brassinosteroid homeostasis;endoplasmic reticulum;endoplasmic reticulum membrane;ent-kaurenoate oxidase activity;gibberellin biosynthetic process;heme binding;integral component of membrane;iron ion binding;mitochondrion;multicellular organism development;oxidation-reduction process;oxygen binding;sterol metabolic process	GO:0016132;GO:0010268;GO:0005783;GO:0005789;GO:0051777;GO:0009686;GO:0020037;GO:0016021;GO:0005506;GO:0005739;GO:0007275;GO:0055114;GO:0019825;GO:0016125	The chemical reactions and pathways resulting in the formation of brassinosteroids, any of a group of steroid derivatives that occur at very low concentrations in plant tissues and may have hormone-like effects.;Any process involved in the maintenance of an internal steady state of brassinosteroids within an organism or cell.;The irregular network of unit membranes, visible only by electron microscopy, that occurs in the cytoplasm of many eukaryotic cells. The membranes form a complex meshwork of tubular channels, which are often expanded into slitlike cavities called cisternae. The ER takes two forms, rough (or granular), with ribosomes adhering to the outer surface, and smooth (with no ribosomes attached).;The lipid bilayer surrounding the endoplasmic reticulum.;Catalysis of the reaction: ent-kaurenoate + NADPH + O2 = ent-7-alpha-hydroxykaurenoate + NADP+ + H2O. This is the first of three successive reactions resulting in the oxidation of ent-kaurenoate (ent-kaurenoic acid) to gibberellin 12 (GA12).;The chemical reactions and pathways resulting in the formation of gibberellin. Gibberellins are a class of highly modified terpenes that function as plant growth regulators.;Interacting selectively and non-covalently with heme, any compound of iron complexed in a porphyrin (tetrapyrrole) ring.;The component of a membrane consisting of the gene products and protein complexes having at least some part of their peptide sequence embedded in the hydrophobic region of the membrane.;Interacting selectively and non-covalently with iron (Fe) ions.;A semiautonomous, self replicating organelle that occurs in varying numbers, shapes, and sizes in the cytoplasm of virtually all eukaryotic cells. It is notably the site of tissue respiration.;The biological process whose specific outcome is the progression of a multicellular organism over time from an initial condition (e.g. a zygote or a young adult) to a later condition (e.g. a multicellular animal or an aged adult).;A metabolic process that results in the removal or addition of one or more electrons to or from a substance, with or without the concomitant removal or addition of a proton or protons.;Interacting selectively and non-covalently with oxygen (O2).;The chemical reactions and pathways involving sterols, steroids with one or more hydroxyl groups and a hydrocarbon side-chain in the molecule.
AT2G32450	-0.215586	0.814286	-0.0415365	0.967177	0.0793676	0.934257	0.360896	0.710976	0.916146	0.0286092	1.03705	0.0114374	-0.202087	0.788558	-0.176077	0.787335	-0.0736616	0.909456	-0.154774	0.869153	0.362369	0.653671	0.00286875	0.997947	-0.957683	0.03771	-0.381201	0.438203	-0.458192	0.357488	-0.637134	0.167192	-0.211049	0.818732	-0.163735	1	0.327398	0.910046	-0.134518	1	0.457954	0.503216	0.399916	0.572981	NA	Calcium-binding tetratricopeptide family protein	35.1	not assigned.annotated	Uncharacterized TPR repeat-containing protein At2g32450 OS=Arabidopsis thaliana (sp|q8s8l9|y2245_arath : 1574.0)	AT2G32450		Calcium-binding tetratricopeptide family protein	calcium ion binding;nucleus;plasma membrane;transferase activity, transferring glycosyl groups	GO:0005509;GO:0005634;GO:0005886;GO:0016757	Interacting selectively and non-covalently with calcium ions (Ca2+).;A membrane-bounded organelle of eukaryotic cells in which chromosomes are housed and replicated. In most cells, the nucleus contains all of the cell's chromosomes except the organellar chromosomes, and is the site of RNA synthesis and processing. In some species, or in specialized cell types, RNA metabolism or DNA replication may be absent.;The membrane surrounding a cell that separates the cell from its external environment. It consists of a phospholipid bilayer and associated proteins.;Catalysis of the transfer of a glycosyl group from one compound (donor) to another (acceptor).
AT2G32460	0.24524	1	0	1	0	1	1.93008	1	2.03479	1	2.11677	1	0	1	-0.331141	1	-0.347836	1	0	1	-1.29014	1	0	1	-1.25089	1	0.433944	1	0	1	-1.64836	1	0	1	0	1	-0.458848	1	1.49664	1	1.76784	1	0.468416	1	MYB101	myb domain protein 101	15.7.2.1	RNA biosynthesis.transcriptional activation.MYB superfamily.MYB transcription factor	RNA biosynthesis.transcriptional activation.MYB superfamily.MYB transcription factor (original description: none)	MYB101	myb domain protein 101	myb domain protein 101	DNA binding;RNA polymerase II transcription factor activity, sequence-specific DNA binding;cell differentiation;gibberellic acid mediated signaling pathway;nucleus;pollen development;pollen tube;positive regulation of abscisic acid-activated signaling pathway;positive regulation of programmed cell death;positive regulation of transcription, DNA-templated;regulation of transcription from RNA polymerase II promoter;regulation of transcription, DNA-templated;sequence-specific DNA binding;transcription factor activity, RNA polymerase II transcription factor recruiting;transcription factor activity, sequence-specific DNA binding;transcription regulatory region DNA binding	GO:0003677;GO:0000981;GO:0030154;GO:0009740;GO:0005634;GO:0009555;GO:0090406;GO:0009789;GO:0043068;GO:0045893;GO:0006357;GO:0006355;GO:0043565;GO:0001135;GO:0003700;GO:0044212	Any molecular function by which a gene product interacts selectively and non-covalently with DNA (deoxyribonucleic acid).;Interacting selectively and non-covalently with a specific DNA sequence in order to modulate transcription by RNA polymerase II. The transcription factor may or may not also interact selectively with a protein or macromolecular complex.;The process in which relatively unspecialized cells, e.g. embryonic or regenerative cells, acquire specialized structural and/or functional features that characterize the cells, tissues, or organs of the mature organism or some other relatively stable phase of the organism's life history. Differentiation includes the processes involved in commitment of a cell to a specific fate and its subsequent development to the mature state.;A series of molecular signals mediated by the detection of gibberellic acid.;A membrane-bounded organelle of eukaryotic cells in which chromosomes are housed and replicated. In most cells, the nucleus contains all of the cell's chromosomes except the organellar chromosomes, and is the site of RNA synthesis and processing. In some species, or in specialized cell types, RNA metabolism or DNA replication may be absent.;The process whose specific outcome is the progression of the pollen grain over time, from its formation to the mature structure. The process begins with the meiosis of the microsporocyte to form four haploid microspores. The nucleus of each microspore then divides by mitosis to form a two-celled organism, the pollen grain, that contains a tube cell as well as a smaller generative cell. The pollen grain is surrounded by an elaborate cell wall. In some species, the generative cell immediately divides again to give a pair of sperm cells. In most flowering plants, however this division takes place later, in the tube that develops when a pollen grain germinates.;A tubular cell projection that is part of a pollen tube cell and extends from a pollen grain.;Any process that activates or increases the frequency, rate or extent of abscisic acid (ABA) signaling.;Any process that activates or increases the frequency, rate or extent of programmed cell death, cell death resulting from activation of endogenous cellular processes.;Any process that activates or increases the frequency, rate or extent of cellular DNA-templated transcription.;Any process that modulates the frequency, rate or extent of transcription from an RNA polymerase II promoter.;Any process that modulates the frequency, rate or extent of cellular DNA-templated transcription.;Interacting selectively and non-covalently with DNA of a specific nucleotide composition, e.g. GC-rich DNA binding, or with a specific sequence motif or type of DNA e.g. promotor binding or rDNA binding.;The function of binding to an RNA polymerase II (RNAP II) transcription factor and recruiting it to the transcription machinery complex in order to modulate transcription by RNAP II.;Interacting selectively and non-covalently with a specific DNA sequence in order to modulate transcription. The transcription factor may or may not also interact selectively with a protein or macromolecular complex.;Interacting selectively and non-covalently with a DNA region that regulates the transcription of a region of DNA, which may be a gene, cistron, or operon. Binding may occur as a sequence specific interaction or as an interaction observed only once a factor has been recruited to the DNA by other factors.
AT2G32480	0.428758	0.142206	0.776305	0.00154646	0.742347	0.00155291	0.0687725	0.909076	1.43705	5.1594e-16	1.40309	1.88919e-15	0.383929	0.139333	0.628933	0.00277733	0.961609	3.75637e-07	0.525432	0.0562432	0.449803	0.108473	0.879906	8.21582e-05	-0.660742	0.00101302	-1.02073	7.09589e-09	-1.14438	2.36309e-10	-0.710719	0.000150077	-0.241742	0.458731	-0.100239	1	-0.420872	0.277989	-0.323444	1	0.292671	0.29552	0.692371	0.000952294	ARASP	chloroplastic membrane metallo proteases	18.14.3.2	Protein modification.peptide maturation.plastid.AraSP plastidial inner envelope protease	Protein modification.peptide maturation.plastid.AraSP plastidial inner envelope protease (original description: none)	ARASP	ARABIDOPSIS SERIN PROTEASE	chloroplastic membrane metallo proteases	chloroplast;chloroplast inner membrane;chloroplast organization;integral component of membrane;metal ion binding;metalloendopeptidase activity;plasma membrane;plastid;proteolysis	GO:0009507;GO:0009706;GO:0009658;GO:0016021;GO:0046872;GO:0004222;GO:0005886;GO:0009536;GO:0006508	A chlorophyll-containing plastid with thylakoids organized into grana and frets, or stroma thylakoids, and embedded in a stroma.;The inner, i.e. lumen-facing, lipid bilayer of the chloroplast envelope; also faces the chloroplast stroma.;A process that is carried out at the cellular level which results in the assembly, arrangement of constituent parts, or disassembly of the chloroplast.;The component of a membrane consisting of the gene products and protein complexes having at least some part of their peptide sequence embedded in the hydrophobic region of the membrane.;Interacting selectively and non-covalently with any metal ion.;Catalysis of the hydrolysis of internal, alpha-peptide bonds in a polypeptide chain by a mechanism in which water acts as a nucleophile, one or two metal ions hold the water molecule in place, and charged amino acid side chains are ligands for the metal ions.;The membrane surrounding a cell that separates the cell from its external environment. It consists of a phospholipid bilayer and associated proteins.;Any member of a family of organelles found in the cytoplasm of plants and some protists, which are membrane-bounded and contain DNA. Plant plastids develop from a common type, the proplastid.;The hydrolysis of proteins into smaller polypeptides and/or amino acids by cleavage of their peptide bonds.
AT2G32487	-1.3225	0.0283806	-1.04894	0.0947969	-1.70777	0.00100131	-2.32263	2.1607e-07	-1.15947	0.00785065	-1.8183	1.06628e-05	-2.40924	2.35158e-06	-2.33451	6.03671e-07	-2.34239	2.12161e-07	-2.41273	1.16604e-05	-2.06091	0.000329582	-2.22374	2.8634e-05	0.110528	0.863014	-0.889596	0.0369262	-1.22478	0.00309192	-0.180548	0.746918	-0.106907	0.928981	-0.110403	1	0.166689	0.968031	0.0117384	1	-2.38424	5.76128e-08	-1.99885	1.33806e-05	NA	hypothetical protein	35.2	not assigned.not annotated	no hits & (original description: none)	AT2G32487		hypothetical protein	biological_process;extracellular region;molecular_function	GO:0008150;GO:0005576;GO:0003674	Any process specifically pertinent to the functioning of integrated living units: cells, tissues, organs, and organisms. A process is a collection of molecular events with a defined beginning and end.;The space external to the outermost structure of a cell. For cells without external protective or external encapsulating structures this refers to space outside of the plasma membrane. This term covers the host cell environment outside an intracellular parasite.;Elemental activities, such as catalysis or binding, describing the actions of a gene product at the molecular level. A given gene product may exhibit one or more molecular functions.
AT2G32500	0.561592	0.44498	0.753378	0.251159	1.01253	0.0768903	-0.404227	0.657436	2.41393	3.15135e-10	2.67309	3.00985e-12	0.356925	0.580961	0.332395	0.550824	1.29993	0.00222483	0.0700166	0.944615	0.130721	0.883762	0.881328	0.0977627	-1.66056	9.24653e-05	-2.62638	5.08423e-12	-2.37023	1.12957e-09	-2.2861	5.43241e-09	-0.320195	0.684803	-0.607104	0.834497	-0.521869	0.772579	-0.738795	1	0.0437062	0.96534	0.386982	0.58009	NA	Stress responsive alpha-beta barrel domain protein	35.2	not assigned.not annotated	no hits & (original description: none)	AT2G32500		Stress responsive alpha-beta barrel domain protein	biological_process;molecular_function	GO:0008150;GO:0003674	Any process specifically pertinent to the functioning of integrated living units: cells, tissues, organs, and organisms. A process is a collection of molecular events with a defined beginning and end.;Elemental activities, such as catalysis or binding, describing the actions of a gene product at the molecular level. A given gene product may exhibit one or more molecular functions.
AT2G32510	-1.26712	0.436736	-0.744796	0.678786	-0.835494	0.614405	-1.18851	0.359099	2.06099	0.00922562	1.97029	0.0116228	1.40487	0.171867	0.918699	0.325242	1.95267	0.0137541	-0.308998	0.848913	-0.613773	0.664645	1.07958	0.310418	-2.80579	0.00389507	-2.72717	0.000169118	-3.02212	6.21552e-05	-1.70968	0.0371444	0.841913	0.523416	-0.871954	0.934667	-0.690559	0.875175	-0.0311807	1	-0.961132	0.402351	0.260614	0.875931	MAPKKK17	mitogen-activated protein kinase kinase kinase 17	18.8.2.2	Protein modification.phosphorylation.STE kinase superfamily.MAP3K-MEKK kinase	Protein modification.phosphorylation.STE kinase superfamily.MAP3K-MEKK kinase (original description: none)	MAPKKK17	mitogen-activated protein kinase kinase kinase 17	mitogen-activated protein kinase kinase kinase 17	ATP binding;cytoplasm;kinase activity;nucleus;receptor signaling protein serine/threonine kinase activity	GO:0005524;GO:0005737;GO:0016301;GO:0005634;GO:0004702	Interacting selectively and non-covalently with ATP, adenosine 5'-triphosphate, a universally important coenzyme and enzyme regulator.;All of the contents of a cell excluding the plasma membrane and nucleus, but including other subcellular structures.;Catalysis of the transfer of a phosphate group, usually from ATP, to a substrate molecule.;A membrane-bounded organelle of eukaryotic cells in which chromosomes are housed and replicated. In most cells, the nucleus contains all of the cell's chromosomes except the organellar chromosomes, and is the site of RNA synthesis and processing. In some species, or in specialized cell types, RNA metabolism or DNA replication may be absent.;Conveys a signal from an upstream receptor or intracellular signal transducer by catalysis of the reaction: ATP protein serine = ADP + protein serine phosphate, and ATP + protein threonine = ADP + protein threonine phosphate.
AT2G32520	0.146364	0.701486	0.268245	0.396683	-0.0920032	0.809778	-0.411486	0.195947	-0.645976	0.000869003	-1.00622	5.6048e-08	-0.516064	0.0565796	-0.487987	0.0406042	-0.903608	9.73233e-06	-0.574871	0.0585634	-0.724954	0.0105885	-1.12505	2.47583e-06	0.914221	7.29053e-06	0.356371	0.0812794	-0.0270632	0.927564	0.320788	0.124768	0.192602	0.633434	0.133795	1	-0.0443653	0.984587	-0.0288417	1	-0.673039	0.00337815	-0.685437	0.00238408	NA	alpha/beta-Hydrolases superfamily protein	35.2	not assigned.not annotated	no hits & (original description: none)	AT2G32520		alpha/beta-Hydrolases superfamily protein	chloroplast;cytoplasm;cytosol;hydrolase activity;metabolic process;response to zinc ion;transferase activity, transferring acyl groups other than amino-acyl groups	GO:0009507;GO:0005737;GO:0005829;GO:0016787;GO:0008152;GO:0010043;GO:0016747	A chlorophyll-containing plastid with thylakoids organized into grana and frets, or stroma thylakoids, and embedded in a stroma.;All of the contents of a cell excluding the plasma membrane and nucleus, but including other subcellular structures.;The part of the cytoplasm that does not contain organelles but which does contain other particulate matter, such as protein complexes.;Catalysis of the hydrolysis of various bonds, e.g. C-O, C-N, C-C, phosphoric anhydride bonds, etc. Hydrolase is the systematic name for any enzyme of EC class 3.;The chemical reactions and pathways, including anabolism and catabolism, by which living organisms transform chemical substances. Metabolic processes typically transform small molecules, but also include macromolecular processes such as DNA repair and replication, and protein synthesis and degradation.;Any process that results in a change in state or activity of a cell or an organism (in terms of movement, secretion, enzyme production, gene expression, etc.) as a result of a zinc ion stimulus.;Catalysis of the transfer of an acyl group, other than amino-acyl, from one compound (donor) to another (acceptor).
AT2G32530	1.20523	0.156549	1.48175	0.0596714	1.20076	0.122949	0.16778	0.93472	0.32483	0.646749	0.0438421	0.955869	0.221065	0.838663	0.658185	0.401165	0.793197	0.258911	-0.436906	0.715862	0.146475	0.914887	-0.439182	0.641487	1.15692	0.0656882	0.119467	0.884721	0.138317	0.874495	1.23475	0.0489641	0.574802	0.612885	-0.0831691	1	0.0630918	0.993395	-0.657577	1	0.463148	0.667558	1.27859	0.103624	CSLB03	cellulose synthase-like B3	35.1	not assigned.annotated	Cellulose synthase-like protein B3 OS=Arabidopsis thaliana (sp|q8rx83|cslb3_arath : 1490.0)	CSLB03	cellulose synthase-like B3	cellulose synthase-like B3	Golgi apparatus;Golgi membrane;cell wall organization;cellulose biosynthetic process;cellulose synthase (UDP-forming) activity;cellulose synthase activity;integral component of membrane;polysaccharide biosynthetic process;transferase activity;transferase activity, transferring glycosyl groups	GO:0005794;GO:0000139;GO:0071555;GO:0030244;GO:0016760;GO:0016759;GO:0016021;GO:0000271;GO:0016740;GO:0016757	A compound membranous cytoplasmic organelle of eukaryotic cells, consisting of flattened, ribosome-free vesicles arranged in a more or less regular stack. The Golgi apparatus differs from the endoplasmic reticulum in often having slightly thicker membranes, appearing in sections as a characteristic shallow semicircle so that the convex side (cis or entry face) abuts the endoplasmic reticulum, secretory vesicles emerging from the concave side (trans or exit face). In vertebrate cells there is usually one such organelle, while in invertebrates and plants, where they are known usually as dictyosomes, there may be several scattered in the cytoplasm. The Golgi apparatus processes proteins produced on the ribosomes of the rough endoplasmic reticulum; such processing includes modification of the core oligosaccharides of glycoproteins, and the sorting and packaging of proteins for transport to a variety of cellular locations. Three different regions of the Golgi are now recognized both in terms of structure and function: cis, in the vicinity of the cis face, trans, in the vicinity of the trans face, and medial, lying between the cis and trans regions.;The lipid bilayer surrounding any of the compartments of the Golgi apparatus.;A process that results in the assembly, arrangement of constituent parts, or disassembly of the cell wall, the rigid or semi-rigid envelope lying outside the cell membrane of plant, fungal and most prokaryotic cells, maintaining their shape and protecting them from osmotic lysis.;The chemical reactions and pathways resulting in the formation of cellulose, a linear beta1-4 glucan of molecular mass 50-400 kDa with the pyranose units in the -4C1 conformation.;Catalysis of the reaction: UDP-glucose + ((1,4)-beta-D-glucosyl)(n) = UDP + ((1,4)-beta-D-glucosyl)(n+1).;Catalysis of the reaction: nucleoside-disphosphate-glucose + ((1,4)-beta-D-glucosyl)(n) = nucleoside-disphosphate + ((1,4)-beta-D-glucosyl)(n+1).;The component of a membrane consisting of the gene products and protein complexes having at least some part of their peptide sequence embedded in the hydrophobic region of the membrane.;The chemical reactions and pathways resulting in the formation of a polysaccharide, a polymer of many (typically more than 10) monosaccharide residues linked glycosidically.;Catalysis of the transfer of a group, e.g. a methyl group, glycosyl group, acyl group, phosphorus-containing, or other groups, from one compound (generally regarded as the donor) to another compound (generally regarded as the acceptor). Transferase is the systematic name for any enzyme of EC class 2.;Catalysis of the transfer of a glycosyl group from one compound (donor) to another (acceptor).
AT2G32540	-0.0866208	0.912335	0.457164	0.398995	-0.479727	0.335651	0.62995	0.220011	1.76641	4.56057e-09	0.829522	0.00832051	0.499121	0.282521	0.901507	0.0142137	0.105309	0.821578	0.142004	0.840842	0.464602	0.397256	-0.04877	0.937212	-1.30925	8.93605e-05	-0.592678	0.0837212	-0.830938	0.0130437	-0.359542	0.341007	0.13961	0.844263	-0.217507	1	-0.297294	0.884274	-0.0144684	1	0.935476	0.0139728	0.46998	0.325986	CSLB04	cellulose synthase-like B4	35.1	not assigned.annotated	Cellulose synthase-like protein B4 OS=Arabidopsis thaliana (sp|o80891|cslb4_arath : 1435.0)	CSLB04	cellulose synthase-like B4	cellulose synthase-like B4	Golgi apparatus;Golgi membrane;cell wall organization;cellulose biosynthetic process;cellulose synthase (UDP-forming) activity;cellulose synthase activity;integral component of membrane;polysaccharide biosynthetic process;transferase activity;transferase activity, transferring glycosyl groups	GO:0005794;GO:0000139;GO:0071555;GO:0030244;GO:0016760;GO:0016759;GO:0016021;GO:0000271;GO:0016740;GO:0016757	A compound membranous cytoplasmic organelle of eukaryotic cells, consisting of flattened, ribosome-free vesicles arranged in a more or less regular stack. The Golgi apparatus differs from the endoplasmic reticulum in often having slightly thicker membranes, appearing in sections as a characteristic shallow semicircle so that the convex side (cis or entry face) abuts the endoplasmic reticulum, secretory vesicles emerging from the concave side (trans or exit face). In vertebrate cells there is usually one such organelle, while in invertebrates and plants, where they are known usually as dictyosomes, there may be several scattered in the cytoplasm. The Golgi apparatus processes proteins produced on the ribosomes of the rough endoplasmic reticulum; such processing includes modification of the core oligosaccharides of glycoproteins, and the sorting and packaging of proteins for transport to a variety of cellular locations. Three different regions of the Golgi are now recognized both in terms of structure and function: cis, in the vicinity of the cis face, trans, in the vicinity of the trans face, and medial, lying between the cis and trans regions.;The lipid bilayer surrounding any of the compartments of the Golgi apparatus.;A process that results in the assembly, arrangement of constituent parts, or disassembly of the cell wall, the rigid or semi-rigid envelope lying outside the cell membrane of plant, fungal and most prokaryotic cells, maintaining their shape and protecting them from osmotic lysis.;The chemical reactions and pathways resulting in the formation of cellulose, a linear beta1-4 glucan of molecular mass 50-400 kDa with the pyranose units in the -4C1 conformation.;Catalysis of the reaction: UDP-glucose + ((1,4)-beta-D-glucosyl)(n) = UDP + ((1,4)-beta-D-glucosyl)(n+1).;Catalysis of the reaction: nucleoside-disphosphate-glucose + ((1,4)-beta-D-glucosyl)(n) = nucleoside-disphosphate + ((1,4)-beta-D-glucosyl)(n+1).;The component of a membrane consisting of the gene products and protein complexes having at least some part of their peptide sequence embedded in the hydrophobic region of the membrane.;The chemical reactions and pathways resulting in the formation of a polysaccharide, a polymer of many (typically more than 10) monosaccharide residues linked glycosidically.;Catalysis of the transfer of a group, e.g. a methyl group, glycosyl group, acyl group, phosphorus-containing, or other groups, from one compound (generally regarded as the donor) to another compound (generally regarded as the acceptor). Transferase is the systematic name for any enzyme of EC class 2.;Catalysis of the transfer of a glycosyl group from one compound (donor) to another (acceptor).
AT2G32550	0.617628	0.727507	-0.174311	0.929725	2.90134	0.065452	0.405529	0.871054	0.0832966	0.941042	3.15895	0.00769449	-0.939875	0.482421	-0.758314	0.532231	-0.887947	0.409319	-1.26372	0.421844	-0.316074	0.878692	-0.755265	0.598275	-0.257608	0.831107	-0.469706	0.674493	-0.308097	0.785865	-2.87628	0.0195185	0.44938	0.835586	0.125536	1	0.891621	0.840874	0.582062	1	-0.224801	0.903233	0.282674	0.880641	NA	Cell differentiation, Rcd1-like protein	35.2	not assigned.not annotated	no hits & (original description: none)	AT2G32550		Cell differentiation, Rcd1-like protein	mRNA catabolic process;multicellular organism development;nucleus	GO:0006402;GO:0007275;GO:0005634	The chemical reactions and pathways resulting in the breakdown of mRNA, messenger RNA, which is responsible for carrying the coded genetic 'message', transcribed from DNA, to sites of protein assembly at the ribosomes.;The biological process whose specific outcome is the progression of a multicellular organism over time from an initial condition (e.g. a zygote or a young adult) to a later condition (e.g. a multicellular animal or an aged adult).;A membrane-bounded organelle of eukaryotic cells in which chromosomes are housed and replicated. In most cells, the nucleus contains all of the cell's chromosomes except the organellar chromosomes, and is the site of RNA synthesis and processing. In some species, or in specialized cell types, RNA metabolism or DNA replication may be absent.
AT2G32560	0.399582	0.373628	0.233428	0.63118	0.0388575	0.949473	0.225092	0.710245	1.46297	1.36985e-09	1.2684	1.50833e-07	0.140629	0.753693	0.361182	0.271589	0.264334	0.409398	0.468492	0.252537	0.682908	0.0692578	0.823989	0.00962099	-1.22954	4.18058e-06	-1.40403	7.44322e-09	-1.20425	1.17261e-06	-1.06036	1.89576e-05	-0.668216	0.0769857	-0.340353	0.891986	-0.34649	0.754373	-0.108561	1	0.258717	0.553348	0.208038	0.656349	NA	F-box family protein	19.4.1.5.4.1.4.6	Protein degradation.peptide tagging.Ubiquitin (UBQ)-anchor addition (ubiquitylation).UBQ-ligase E3 activities.Cullin-based ubiquitylation complexes.SKP1-CUL1-FBX (SCF) E3 ligase complexes.F-BOX substrate adaptor components.FBX component	Protein degradation.peptide tagging.Ubiquitin (UBQ)-anchor addition (ubiquitylation).UBQ-ligase E3 activities.Cullin-based ubiquitylation complexes.SKP1-CUL1-FBX (SCF) E3 ligase complexes.F-BOX substrate adaptor components.FBX component (original description: none)	AT2G32560		F-box family protein	biological_process;extracellular region;molecular_function	GO:0008150;GO:0005576;GO:0003674	Any process specifically pertinent to the functioning of integrated living units: cells, tissues, organs, and organisms. A process is a collection of molecular events with a defined beginning and end.;The space external to the outermost structure of a cell. For cells without external protective or external encapsulating structures this refers to space outside of the plasma membrane. This term covers the host cell environment outside an intracellular parasite.;Elemental activities, such as catalysis or binding, describing the actions of a gene product at the molecular level. A given gene product may exhibit one or more molecular functions.
AT2G32580	0.242122	0.643145	0.0342272	0.957139	-0.269028	0.552671	0.0159686	0.98797	0.605101	0.0231891	0.301846	0.287171	0.260107	0.532334	0.339634	0.319208	0.202288	0.551767	0.322553	0.478482	0.538243	0.182132	0.269773	0.482206	-0.570874	0.056639	-0.797027	0.00193716	-0.465181	0.103409	-0.452343	0.103754	-0.227757	0.650905	-0.165311	1	-0.0291481	0.993069	-0.160272	1	0.139921	0.79425	-0.150497	0.77398	NA	transmembrane protein, putative (DUF1068)	35.2	not assigned.not annotated	no hits & (original description: none)	AT2G32580		transmembrane protein, putative (DUF1068)	Golgi apparatus;biological_process;molecular_function;nucleus	GO:0005794;GO:0008150;GO:0003674;GO:0005634	A compound membranous cytoplasmic organelle of eukaryotic cells, consisting of flattened, ribosome-free vesicles arranged in a more or less regular stack. The Golgi apparatus differs from the endoplasmic reticulum in often having slightly thicker membranes, appearing in sections as a characteristic shallow semicircle so that the convex side (cis or entry face) abuts the endoplasmic reticulum, secretory vesicles emerging from the concave side (trans or exit face). In vertebrate cells there is usually one such organelle, while in invertebrates and plants, where they are known usually as dictyosomes, there may be several scattered in the cytoplasm. The Golgi apparatus processes proteins produced on the ribosomes of the rough endoplasmic reticulum; such processing includes modification of the core oligosaccharides of glycoproteins, and the sorting and packaging of proteins for transport to a variety of cellular locations. Three different regions of the Golgi are now recognized both in terms of structure and function: cis, in the vicinity of the cis face, trans, in the vicinity of the trans face, and medial, lying between the cis and trans regions.;Any process specifically pertinent to the functioning of integrated living units: cells, tissues, organs, and organisms. A process is a collection of molecular events with a defined beginning and end.;Elemental activities, such as catalysis or binding, describing the actions of a gene product at the molecular level. A given gene product may exhibit one or more molecular functions.;A membrane-bounded organelle of eukaryotic cells in which chromosomes are housed and replicated. In most cells, the nucleus contains all of the cell's chromosomes except the organellar chromosomes, and is the site of RNA synthesis and processing. In some species, or in specialized cell types, RNA metabolism or DNA replication may be absent.
AT2G32590	5.76576	0.0188745	5.13593	0.0312187	2.7815	0.226605	1.64927	0.694641	2.38696	0.240459	0.0325297	0.989996	-1.79922	0.550223	-3.05487	0.184526	-2.27114	0.318607	0.153549	0.973813	0.246123	0.95557	-0.292837	0.927907	2.74897	0.129413	-1.36752	0.587904	-2.71281	0.192975	1.34226	0.537307	-2.0822	0.539979	-0.129436	1	1.21879	0.920695	-0.1039	1	-0.325851	0.933466	1.37479	0.672797	EMB2795	condensin complex subunit	13.3.1.2.3	Cell cycle.mitosis and meiosis.chromatin condensation.condensin I complex.CAP-H component	Cell cycle.mitosis and meiosis.chromatin condensation.condensin I complex.CAP-H component (original description: none)	EMB2795	EMBRYO DEFECTIVE 2795	condensin complex subunit	cell division;condensed chromosome;condensin complex;cytoplasm;mitotic chromosome condensation;nucleus	GO:0051301;GO:0000793;GO:0000796;GO:0005737;GO:0007076;GO:0005634	The process resulting in division and partitioning of components of a cell to form more cells; may or may not be accompanied by the physical separation of a cell into distinct, individually membrane-bounded daughter cells.;A highly compacted molecule of DNA and associated proteins resulting in a cytologically distinct structure.;A multisubunit protein complex that plays a central role in chromosome condensation.;All of the contents of a cell excluding the plasma membrane and nucleus, but including other subcellular structures.;The cell cycle process in which chromatin structure is compacted prior to and during mitosis in eukaryotic cells.;A membrane-bounded organelle of eukaryotic cells in which chromosomes are housed and replicated. In most cells, the nucleus contains all of the cell's chromosomes except the organellar chromosomes, and is the site of RNA synthesis and processing. In some species, or in specialized cell types, RNA metabolism or DNA replication may be absent.
AT2G32600	1.08027	0.0313421	0.900441	0.0781788	1.00842	0.0310813	0.0814597	0.952846	-0.571989	0.155208	-0.464007	0.254609	0.0441642	0.952978	0.358224	0.490014	0.259496	0.605571	0.641159	0.305973	0.452104	0.50664	0.352328	0.543378	1.47243	0.00012965	0.473616	0.261293	0.82426	0.036459	0.362157	0.417992	0.013355	0.994228	0.61035	0.793503	0.107235	0.978274	0.106188	1	0.252271	0.73922	-0.10185	0.910198	NA	hydroxyproline-rich glycoprotein family protein	16.4.1.2.3.2	RNA processing.RNA splicing.U2-type-intron-specific major spliceosome.U2 small nuclear ribonucleoprotein particle (snRNP).splicing factor 3A complex.SF3A2 component	RNA processing.RNA splicing.U2-type-intron-specific major spliceosome.U2 small nuclear ribonucleoprotein particle (snRNP).splicing factor 3A complex.SF3A2 component (original description: none)	AT2G32600		hydroxyproline-rich glycoprotein family protein	nucleic acid binding;nucleus;spliceosomal complex;zinc ion binding	GO:0003676;GO:0005634;GO:0005681;GO:0008270	Interacting selectively and non-covalently with any nucleic acid.;A membrane-bounded organelle of eukaryotic cells in which chromosomes are housed and replicated. In most cells, the nucleus contains all of the cell's chromosomes except the organellar chromosomes, and is the site of RNA synthesis and processing. In some species, or in specialized cell types, RNA metabolism or DNA replication may be absent.;Any of a series of ribonucleoprotein complexes that contain snRNA(s) and small nuclear ribonucleoproteins (snRNPs), and are formed sequentially during the spliceosomal splicing of one or more substrate RNAs, and which also contain the RNA substrate(s) from the initial target RNAs of splicing, the splicing intermediate RNA(s), to the final RNA products. During cis-splicing, the initial target RNA is a single, contiguous RNA transcript, whether mRNA, snoRNA, etc., and the released products are a spliced RNA and an excised intron, generally as a lariat structure. During trans-splicing, there are two initial substrate RNAs, the spliced leader RNA and a pre-mRNA.;Interacting selectively and non-covalently with zinc (Zn) ions.
AT2G32620	-0.095954	0.967575	-0.270459	0.900564	1.30109	0.426092	0.624123	0.790612	0.677688	0.528236	2.24924	0.0246476	-1.94007	0.278355	-2.3981	0.111825	-2.11176	0.142649	0.932444	0.607127	1.16453	0.500882	0.085841	0.96231	-0.948146	0.417277	-0.228069	0.861305	-0.882072	0.422057	-0.555346	0.69134	-2.55162	0.1609	0.320895	1	1.01102	0.85793	-0.354012	1	-0.204385	0.919175	1.69389	0.214278	CSLB02	cellulose synthase-like B	35.1	not assigned.annotated	Cellulose synthase-like protein B2 OS=Arabidopsis thaliana (sp|o80899|cslb2_arath : 1525.0)	CSLB02	cellulose synthase-like B	cellulose synthase-like B	Golgi apparatus;Golgi membrane;cell wall organization;cellulose biosynthetic process;cellulose synthase (UDP-forming) activity;cellulose synthase activity;integral component of membrane;polysaccharide biosynthetic process;transferase activity;transferase activity, transferring glycosyl groups	GO:0005794;GO:0000139;GO:0071555;GO:0030244;GO:0016760;GO:0016759;GO:0016021;GO:0000271;GO:0016740;GO:0016757	A compound membranous cytoplasmic organelle of eukaryotic cells, consisting of flattened, ribosome-free vesicles arranged in a more or less regular stack. The Golgi apparatus differs from the endoplasmic reticulum in often having slightly thicker membranes, appearing in sections as a characteristic shallow semicircle so that the convex side (cis or entry face) abuts the endoplasmic reticulum, secretory vesicles emerging from the concave side (trans or exit face). In vertebrate cells there is usually one such organelle, while in invertebrates and plants, where they are known usually as dictyosomes, there may be several scattered in the cytoplasm. The Golgi apparatus processes proteins produced on the ribosomes of the rough endoplasmic reticulum; such processing includes modification of the core oligosaccharides of glycoproteins, and the sorting and packaging of proteins for transport to a variety of cellular locations. Three different regions of the Golgi are now recognized both in terms of structure and function: cis, in the vicinity of the cis face, trans, in the vicinity of the trans face, and medial, lying between the cis and trans regions.;The lipid bilayer surrounding any of the compartments of the Golgi apparatus.;A process that results in the assembly, arrangement of constituent parts, or disassembly of the cell wall, the rigid or semi-rigid envelope lying outside the cell membrane of plant, fungal and most prokaryotic cells, maintaining their shape and protecting them from osmotic lysis.;The chemical reactions and pathways resulting in the formation of cellulose, a linear beta1-4 glucan of molecular mass 50-400 kDa with the pyranose units in the -4C1 conformation.;Catalysis of the reaction: UDP-glucose + ((1,4)-beta-D-glucosyl)(n) = UDP + ((1,4)-beta-D-glucosyl)(n+1).;Catalysis of the reaction: nucleoside-disphosphate-glucose + ((1,4)-beta-D-glucosyl)(n) = nucleoside-disphosphate + ((1,4)-beta-D-glucosyl)(n+1).;The component of a membrane consisting of the gene products and protein complexes having at least some part of their peptide sequence embedded in the hydrophobic region of the membrane.;The chemical reactions and pathways resulting in the formation of a polysaccharide, a polymer of many (typically more than 10) monosaccharide residues linked glycosidically.;Catalysis of the transfer of a group, e.g. a methyl group, glycosyl group, acyl group, phosphorus-containing, or other groups, from one compound (generally regarded as the donor) to another compound (generally regarded as the acceptor). Transferase is the systematic name for any enzyme of EC class 2.;Catalysis of the transfer of a glycosyl group from one compound (donor) to another (acceptor).
AT2G32630	-0.141632	0.950018	-0.263039	0.898705	1.31465	0.398936	0.493803	0.837887	0.686023	0.498749	2.26371	0.0179898	-1.60592	0.349967	-2.06213	0.152327	-1.77841	0.19549	0.938587	0.583124	1.17488	0.472155	0.0929853	0.957432	-0.949063	0.39359	-0.313627	0.792924	-0.882306	0.393979	-0.562049	0.675316	-2.22451	0.203249	0.319999	1	1.01249	0.84237	-0.353118	1	-0.196283	0.918323	1.70166	0.182819	NA	Pentatricopeptide repeat (PPR-like) superfamily protein	35.1	not assigned.annotated	Pentatricopeptide repeat-containing protein At2g32630 OS=Arabidopsis thaliana (sp|q8s8p6|pp180_arath : 1150.0)	AT2G32630		Pentatricopeptide repeat (PPR-like) superfamily protein	biological_process;mitochondrion;molecular_function	GO:0008150;GO:0005739;GO:0003674	Any process specifically pertinent to the functioning of integrated living units: cells, tissues, organs, and organisms. A process is a collection of molecular events with a defined beginning and end.;A semiautonomous, self replicating organelle that occurs in varying numbers, shapes, and sizes in the cytoplasm of virtually all eukaryotic cells. It is notably the site of tissue respiration.;Elemental activities, such as catalysis or binding, describing the actions of a gene product at the molecular level. A given gene product may exhibit one or more molecular functions.
AT2G32640	0.377669	0.733778	0.51307	0.61027	0.619445	0.498617	-0.0391765	0.981474	3.35879	4.56614e-14	3.46516	7.39185e-15	0.354496	0.601257	0.822506	0.110976	1.12852	0.0137609	-0.183465	0.837199	0.0687724	0.945238	0.454876	0.451334	-2.84572	1.29939e-08	-3.26256	5.13689e-14	-2.61243	1.35754e-08	-2.72896	2.49248e-09	-0.178197	0.846474	-0.716158	0.714966	-0.93193	0.277989	-0.851837	1	0.74636	0.189761	0.736204	0.187482	NA	Lycopene beta/epsilon cyclase protein	35.2	not assigned.not annotated	no hits & (original description: none)	AT2G32640		Lycopene beta/epsilon cyclase protein	chloroplast;oxidation-reduction process;oxidoreductase activity	GO:0009507;GO:0055114;GO:0016491	A chlorophyll-containing plastid with thylakoids organized into grana and frets, or stroma thylakoids, and embedded in a stroma.;A metabolic process that results in the removal or addition of one or more electrons to or from a substance, with or without the concomitant removal or addition of a proton or protons.;Catalysis of an oxidation-reduction (redox) reaction, a reversible chemical reaction in which the oxidation state of an atom or atoms within a molecule is altered. One substrate acts as a hydrogen or electron donor and becomes oxidized, while the other acts as hydrogen or electron acceptor and becomes reduced.
AT2G32645	0.245233	1	0.206833	1	0.288816	1	1.68164	1	3.40171	0.113373	3.4837	0.100166	0	1	-1.96059	1	0.763817	1	-2.93204	1	-2.21393	1	0.456269	1	-3.19488	0.17042	-1.75847	0.499005	-4.01977	0.0609696	-2.79841	0.232659	-0.461582	1	-4.3881	1	-0.714927	1	-0.76913	1	-0.618061	1	0.685282	1	NA	B3 domain protein, putative (DUF313)	15.7.5.2	RNA biosynthesis.transcriptional activation.B3 superfamily.REM transcription factor	RNA biosynthesis.transcriptional activation.B3 superfamily.REM transcription factor (original description: none)	AT2G32645		B3 domain protein, putative (DUF313)	DNA binding;nucleus;regulation of transcription, DNA-templated;transcription, DNA-templated	GO:0003677;GO:0005634;GO:0006355;GO:0006351	Any molecular function by which a gene product interacts selectively and non-covalently with DNA (deoxyribonucleic acid).;A membrane-bounded organelle of eukaryotic cells in which chromosomes are housed and replicated. In most cells, the nucleus contains all of the cell's chromosomes except the organellar chromosomes, and is the site of RNA synthesis and processing. In some species, or in specialized cell types, RNA metabolism or DNA replication may be absent.;Any process that modulates the frequency, rate or extent of cellular DNA-templated transcription.;The cellular synthesis of RNA on a template of DNA.
AT2G32650	-0.425762	0.327922	-0.455044	0.271855	-0.349	0.40041	-0.0358536	0.971379	0.859018	0.000432788	0.965062	6.09387e-05	0.151317	0.726429	0.0614622	0.88186	0.372712	0.208166	-0.764218	0.041148	-0.721256	0.0530158	-0.343851	0.350457	-1.31406	8.80626e-07	-0.924153	0.000125882	-0.750735	0.00283625	-0.672508	0.00841757	0.548656	0.16635	-0.366879	0.844336	-0.234063	0.878323	-0.167907	1	0.108282	0.838983	0.292554	0.473568	NA	RmlC-like cupins superfamily protein	15.9.1.2.3.8	RNA biosynthesis.organelle machineries.RNA polymerase activities.plastid-encoded RNA polymerase (PEP) complex.regulatory co-factors.TAC18 component	RNA biosynthesis.organelle machineries.RNA polymerase activities.plastid-encoded RNA polymerase (PEP) complex.regulatory co-factors.TAC18 component (original description: none)	AT2G32650		RmlC-like cupins superfamily protein	biological_process;chloroplast;molecular_function	GO:0008150;GO:0009507;GO:0003674	Any process specifically pertinent to the functioning of integrated living units: cells, tissues, organs, and organisms. A process is a collection of molecular events with a defined beginning and end.;A chlorophyll-containing plastid with thylakoids organized into grana and frets, or stroma thylakoids, and embedded in a stroma.;Elemental activities, such as catalysis or binding, describing the actions of a gene product at the molecular level. A given gene product may exhibit one or more molecular functions.
AT2G32660	-2.51636	1	-4.00858	1	-4.49185	0.146357	-1.30923	1	-3.97656	0.0814406	-4.45984	0.0444126	0	1	-2.74677	1	-1.06406	0.7397	-2.22528	1	-3.09047	0.436098	-1.35894	1	0	1	1.17511	0.680095	0.0261549	0.993485	5.16584	0.0238441	0	1	-2.71955	1	0.156511	1	0.205327	1	-3.95041	1	0	1	RLP22	receptor like protein 22	35.1	not assigned.annotated	Receptor like protein 22 OS=Arabidopsis thaliana (sp|o48851|rlp22_arath : 1382.0)	RLP22	receptor like protein 22	receptor like protein 22	defense response;kinase activity;plasma membrane;signal transduction	GO:0006952;GO:0016301;GO:0005886;GO:0007165	Reactions, triggered in response to the presence of a foreign body or the occurrence of an injury, which result in restriction of damage to the organism attacked or prevention/recovery from the infection caused by the attack.;Catalysis of the transfer of a phosphate group, usually from ATP, to a substrate molecule.;The membrane surrounding a cell that separates the cell from its external environment. It consists of a phospholipid bilayer and associated proteins.;The cellular process in which a signal is conveyed to trigger a change in the activity or state of a cell. Signal transduction begins with reception of a signal (e.g. a ligand binding to a receptor or receptor activation by a stimulus such as light), or for signal transduction in the absence of ligand, signal-withdrawal or the activity of a constitutively active receptor. Signal transduction ends with regulation of a downstream cellular process, e.g. regulation of transcription or regulation of a metabolic process. Signal transduction covers signaling from receptors located on the surface of the cell and signaling via molecules located within the cell. For signaling between cells, signal transduction is restricted to events at and within the receiving cell.
AT2G32670	-0.0724296	1	-2.21198	1	-0.920955	0.798736	-0.46377	0.94066	-1.34862	0.499559	-0.0575883	0.98243	-1.36739	1	-2.90234	0.219803	-2.61553	0.243475	1.84669	0.577601	-0.376417	0.922651	-0.450695	0.881568	-0.863367	0.72993	-1.25471	0.571008	0.776192	0.737182	-1.05406	0.627085	-2.97075	0.329576	0.243334	1	-0.444824	1	-0.805915	1	-0.572426	1	-1.11165	0.742167	VAMP725	vesicle-associated membrane protein 725	13.4.2.2.4;22.8.5.1	Cell cycle.cytokinesis.cell-plate formation.SNARE cell-plate vesicle fusion complex.VAMP721/VAMP722 R-SNARE component;Vesicle trafficking.SNARE target membrane recognition and fusion complexes.R-type SNARE longin components.VAMP7-type protein	Cell cycle.cytokinesis.cell-plate formation.SNARE cell-plate vesicle fusion complex.VAMP721/VAMP722 R-SNARE component (original description: none);Vesicle trafficking.SNARE target membrane recognition and fusion complexes.R-type SNARE longin components.VAMP7-type protein (original description: none)	VAMP725	vesicle-associated membrane protein 725	vesicle-associated membrane protein 725	SNAP receptor activity;SNARE binding;SNARE complex;early endosome membrane;endosome;exocytosis;integral component of membrane;membrane;plasma membrane;protein transport;vesicle fusion	GO:0005484;GO:0000149;GO:0031201;GO:0031901;GO:0005768;GO:0006887;GO:0016021;GO:0016020;GO:0005886;GO:0015031;GO:0006906	Acting as a marker to identify a membrane and interacting selectively with one or more SNAREs on another membrane to mediate membrane fusion.;Interacting selectively and non-covalently with a SNARE (soluble N-ethylmaleimide-sensitive factor attached protein receptor) protein.;A protein complex involved in membrane fusion; a stable ternary complex consisting of a four-helix bundle, usually formed from one R-SNARE and three Q-SNAREs with an ionic layer sandwiched between hydrophobic layers. One well-characterized example is the neuronal SNARE complex formed of synaptobrevin 2, syntaxin 1a, and SNAP-25.;The lipid bilayer surrounding an early endosome.;A vacuole to which materials ingested by endocytosis are delivered.;A process of secretion by a cell that results in the release of intracellular molecules (e.g. hormones, matrix proteins) contained within a membrane-bounded vesicle by fusion of the vesicle with the plasma membrane of a cell. This process begins with steps that prepare vesicles for fusion with the membrane (tethering and docking) and ends when vesicle fusion is complete. This is the process in which most molecules are secreted from eukaryotic cells.;The component of a membrane consisting of the gene products and protein complexes having at least some part of their peptide sequence embedded in the hydrophobic region of the membrane.;A lipid bilayer along with all the proteins and protein complexes embedded in it an attached to it.;The membrane surrounding a cell that separates the cell from its external environment. It consists of a phospholipid bilayer and associated proteins.;The directed movement of proteins into, out of or within a cell, or between cells, by means of some agent such as a transporter or pore.;Fusion of the membrane of a transport vesicle with its target membrane.
AT2G32680	1.21961	0.0659611	1.20355	0.0616322	1.45377	0.0119931	0.778682	0.360487	-3.77132	2.32202e-18	-3.5211	3.74404e-16	0.545487	0.444265	0.833494	0.141408	0.525618	0.356166	0.29523	0.765835	0.671842	0.415256	-1.10663	0.0757258	4.97487	1.14344e-27	4.53395	2.36364e-25	4.37738	2.52907e-23	3.82142	3.58003e-18	2.10008	0.00106041	1.84983	0.00445891	1.93843	0.000613763	0.467832	1	0.606062	0.425239	0.300323	0.7499	RLP23	receptor like protein 23	35.1	not assigned.annotated	Receptor like protein 23 OS=Arabidopsis thaliana (sp|o48849|rlp23_arath : 1504.0)	RLP23	receptor like protein 23	receptor like protein 23	defense response;extracellular region;kinase activity;signal transduction	GO:0006952;GO:0005576;GO:0016301;GO:0007165	Reactions, triggered in response to the presence of a foreign body or the occurrence of an injury, which result in restriction of damage to the organism attacked or prevention/recovery from the infection caused by the attack.;The space external to the outermost structure of a cell. For cells without external protective or external encapsulating structures this refers to space outside of the plasma membrane. This term covers the host cell environment outside an intracellular parasite.;Catalysis of the transfer of a phosphate group, usually from ATP, to a substrate molecule.;The cellular process in which a signal is conveyed to trigger a change in the activity or state of a cell. Signal transduction begins with reception of a signal (e.g. a ligand binding to a receptor or receptor activation by a stimulus such as light), or for signal transduction in the absence of ligand, signal-withdrawal or the activity of a constitutively active receptor. Signal transduction ends with regulation of a downstream cellular process, e.g. regulation of transcription or regulation of a metabolic process. Signal transduction covers signaling from receptors located on the surface of the cell and signaling via molecules located within the cell. For signaling between cells, signal transduction is restricted to events at and within the receiving cell.
AT2G32690	1.18235	0.000917218	1.33136	9.06881e-05	1.82909	1.94309e-09	1.29598	2.66312e-05	1.78826	1.62626e-11	2.28599	3.36113e-18	0.958984	0.00845295	1.24563	3.98426e-05	1.75035	5.26967e-10	0.755087	0.0806258	0.735526	0.087142	1.34489	0.000102645	-0.456906	0.156132	-0.343278	0.30043	-0.44581	0.170015	-0.913819	0.00142156	0.103754	0.871313	-0.100143	1	-0.406344	0.725713	-0.301699	1	1.34245	7.85696e-06	1.37218	4.16654e-06	GRP23	glycine-rich protein 23	35.1	not assigned.annotated	Glycine-rich protein 23 OS=Arabidopsis thaliana (sp|o48848|grp23_arath : 93.2)	GRP23	glycine-rich protein 23	glycine-rich protein 23	response to abscisic acid;response to salicylic acid	GO:0009737;GO:0009751	Any process that results in a change in state or activity of a cell or an organism (in terms of movement, secretion, enzyme production, gene expression, etc.) as a result of an abscisic acid stimulus.;Any process that results in a change in state or activity of a cell or an organism (in terms of movement, secretion, enzyme production, gene expression, etc.) as a result of a salicylic acid stimulus.
AT2G32700	-0.0060751	0.987076	-0.0978989	0.748801	-0.41466	0.0410473	-0.0533339	0.921111	-0.687705	5.59866e-06	-1.00447	7.74094e-12	-0.196096	0.430094	-0.158337	0.474368	-0.589628	0.00042179	0.180419	0.533343	0.114948	0.71719	-0.263528	0.226461	0.589807	0.000453457	0.542548	0.000330316	0.610838	5.46716e-05	0.63604	1.54132e-05	-0.34094	0.177989	0.0355746	1	-0.0676552	0.967736	-0.0148399	1	-0.0768676	0.822173	-0.368427	0.0722781	LUH	LEUNIG-like protein	15.8.2	RNA biosynthesis.transcriptional repression.LUG transcriptional co-repressor	RNA biosynthesis.transcriptional repression.LUG transcriptional co-repressor (original description: none)	LUH	LEUNIG_homolog	LEUNIG-like protein	cell differentiation;cellular response to DNA damage stimulus;cellular response to external biotic stimulus;embryo development ending in seed dormancy;flower development;galacturonan metabolic process;meristem maintenance;mucilage biosynthetic process;mucilage extrusion from seed coat;mucilage metabolic process involved in seed coat development;mucilage pectin biosynthetic process;negative regulation of response to salt stress;negative regulation of transcription, DNA-templated;nucleus;plant-type cell wall modification;polarity specification of adaxial/abaxial axis;positive regulation of transcription, DNA-templated;protein binding;regulation of embryonic development;regulation of flower development;regulation of leaf development;regulation of response to osmotic stress;regulation of shoot apical meristem development;regulation of transcription, DNA-templated;response to auxin;response to bacterium;response to cycloheximide;response to fungus;response to hypoxia;response to nematode;response to oxidative stress;response to salt;response to silver ion;response to water deprivation;response to wounding;transcription coactivator activity;transcription, DNA-templated	GO:0030154;GO:0006974;GO:0071217;GO:0009793;GO:0009908;GO:0010393;GO:0010073;GO:0010192;GO:0080001;GO:0048359;GO:0048358;GO:1901001;GO:0045892;GO:0005634;GO:0009827;GO:0009944;GO:0045893;GO:0005515;GO:0045995;GO:0009909;GO:2000024;GO:0047484;GO:1902183;GO:0006355;GO:0009733;GO:0009617;GO:0046898;GO:0009620;GO:0001666;GO:0009624;GO:0006979;GO:1902074;GO:0010272;GO:0009414;GO:0009611;GO:0003713;GO:0006351	The process in which relatively unspecialized cells, e.g. embryonic or regenerative cells, acquire specialized structural and/or functional features that characterize the cells, tissues, or organs of the mature organism or some other relatively stable phase of the organism's life history. Differentiation includes the processes involved in commitment of a cell to a specific fate and its subsequent development to the mature state.;Any process that results in a change in state or activity of a cell (in terms of movement, secretion, enzyme production, gene expression, etc.) as a result of a stimulus indicating damage to its DNA from environmental insults or errors during metabolism.;Any process that results in a change in state or activity of a cell (in terms of movement, secretion, enzyme production, gene expression, etc.) as a result of an external biotic stimulus, an external stimulus caused by, or produced by living things.;The process whose specific outcome is the progression of the embryo over time, from zygote formation to the end of seed dormancy. An example of this process is found in Arabidopsis thaliana.;The process whose specific outcome is the progression of the flower over time, from its formation to the mature structure. The flower is the reproductive structure in a plant, and its development begins with the transition of the vegetative or inflorescence meristem into a floral meristem.;The chemical reactions and pathways involving galacturonan, a pectin polymer containing a backbone of alpha-(1->4)-linked D-galacturonic acid residues.;Any process involved in maintaining the identity, size and shape of a meristem.;The chemical reactions and pathways resulting in the formation of mucilage, a gelatinous substance secreted by plants.;The process in which seed mucilage expands through hydration and breaks the outer cell wall that encapsulates the whole seed upon imbibition. Mucilage, mainly composed of pectins, is formed during seed development and deposited into the apoplast underneath the outer wall of the seed coat.;The chemical reactions and pathways involving mucilage that occur as part of seed coat development; mucilage is normally synthesized during seed coat development.;The chemical reactions and pathways resulting in the formation of the pectin component of mucilage.;Any process that stops, prevents or reduces the frequency, rate or extent of response to salt stress.;Any process that stops, prevents, or reduces the frequency, rate or extent of cellular DNA-templated transcription.;A membrane-bounded organelle of eukaryotic cells in which chromosomes are housed and replicated. In most cells, the nucleus contains all of the cell's chromosomes except the organellar chromosomes, and is the site of RNA synthesis and processing. In some species, or in specialized cell types, RNA metabolism or DNA replication may be absent.;The series of events leading to chemical and structural alterations of an existing cellulose and pectin-containing cell wall that can result in loosening, increased extensibility or disassembly. An example of this is found in Arabidopsis thaliana.;The process resulting in the establishment of polarity along the adaxial/abaxial axis. Adaxial refers to being situated toward an axis of an anatomical structure. Abaxial refers to being situated away from an axis of an anatomical structure.;Any process that activates or increases the frequency, rate or extent of cellular DNA-templated transcription.;Interacting selectively and non-covalently with any protein or protein complex (a complex of two or more proteins that may include other nonprotein molecules).;Any process that modulates the frequency, rate or extent of embryonic development.;Any process that modulates the frequency, rate or extent of flower development.;Any process that modulates the frequency, rate or extent of leaf development.;Any process that modulates the rate or extent of the response to osmotic stress.;Any process that modulates the frequency, rate or extent of shoot apical meristem development.;Any process that modulates the frequency, rate or extent of cellular DNA-templated transcription.;Any process that results in a change in state or activity of a cell or an organism (in terms of movement, secretion, enzyme production, gene expression, etc.) as a result of an auxin stimulus.;Any process that results in a change in state or activity of a cell or an organism (in terms of movement, secretion, enzyme production, gene expression, etc.) as a result of a stimulus from a bacterium.;Any process that results in a change in state or activity of a cell or an organism (in terms of movement, secretion, enzyme production, gene expression, etc.) as a result of a cycloheximide stimulus. Cycloheximide (actidione) is an antibiotic produced by some Streptomyces species which interferes with protein synthesis in eukaryotes.;Any process that results in a change in state or activity of a cell or an organism (in terms of movement, secretion, enzyme production, gene expression, etc.) as a result of a stimulus from a fungus.;Any process that results in a change in state or activity of a cell or an organism (in terms of movement, secretion, enzyme production, gene expression, etc.) as a result of a stimulus indicating lowered oxygen tension. Hypoxia, defined as a decline in O2 levels below normoxic levels of 20.8 - 20.95%, results in metabolic adaptation at both the cellular and organismal level.;Any process that results in a change in state or activity of a cell or an organism (in terms of movement, secretion, enzyme production, gene expression, etc.) as a result of a stimulus from a nematode.;Any process that results in a change in state or activity of a cell or an organism (in terms of movement, secretion, enzyme production, gene expression, etc.) as a result of oxidative stress, a state often resulting from exposure to high levels of reactive oxygen species, e.g. superoxide anions, hydrogen peroxide (H2O2), and hydroxyl radicals.;Any process that results in a change in state or activity of a cell or an organism (in terms of movement, secretion, enzyme production, gene expression, etc.) as a result of a salt stimulus.;Any process that results in a change in state or activity of a cell or an organism (in terms of movement, secretion, enzyme production, gene expression, etc.) as a result of a silver ion stimulus.;Any process that results in a change in state or activity of a cell or an organism (in terms of movement, secretion, enzyme production, gene expression, etc.) as a result of a water deprivation stimulus, prolonged deprivation of water.;Any process that results in a change in state or activity of a cell or an organism (in terms of movement, secretion, enzyme production, gene expression, etc.) as a result of a stimulus indicating damage to the organism.;Interacting selectively and non-covalently with a activating transcription factor and also with the basal transcription machinery in order to increase the frequency, rate or extent of transcription. Cofactors generally do not bind the template nucleic acid, but rather mediate protein-protein interactions between activating transcription factors and the basal transcription machinery.;The cellular synthesis of RNA on a template of DNA.
AT2G32710	0.418918	0.435025	0.471145	0.34537	0.956633	0.0156128	0.105728	0.91815	0.200384	0.593972	0.685872	0.0318403	-0.4262	0.388414	-0.513483	0.214279	-0.446784	0.253524	0.193997	0.765569	0.100195	0.886231	0.388457	0.396319	0.270761	0.485893	-0.042429	0.926422	0.114998	0.800013	0.0145283	0.977387	-0.706079	0.160796	-0.0858818	1	-0.0924007	0.976993	0.129161	1	0.315382	0.561925	0.700401	0.0890348	NA	Cyclin-dependent kinase inhibitor family protein	13.1.3.1	Cell cycle.regulation.cyclin-dependent kinase inhibitor activities.KRP/ICK-type inhibitor	Cell cycle.regulation.cyclin-dependent kinase inhibitor activities.KRP/ICK-type inhibitor (original description: none)	AT2G32710		Cyclin-dependent kinase inhibitor family protein	cell cycle arrest;cyclin binding;cyclin-dependent protein serine/threonine kinase inhibitor activity;cytoplasm;negative regulation of cell cycle;negative regulation of cyclin-dependent protein serine/threonine kinase activity;nucleoplasm;nucleus;protein binding	GO:0007050;GO:0030332;GO:0004861;GO:0005737;GO:0045786;GO:0045736;GO:0005654;GO:0005634;GO:0005515	A regulatory process that halts progression through the cell cycle during one of the normal phases (G1, S, G2, M).;Interacting selectively and non-covalently with cyclins, proteins whose levels in a cell varies markedly during the cell cycle, rising steadily until mitosis, then falling abruptly to zero. As cyclins reach a threshold level, they are thought to drive cells into G2 phase and thus to mitosis.;Stops, prevents or reduces the activity of a cyclin-dependent protein serine/threonine kinase.;All of the contents of a cell excluding the plasma membrane and nucleus, but including other subcellular structures.;Any process that stops, prevents or reduces the rate or extent of progression through the cell cycle.;Any process that stops, prevents, or reduces the frequency, rate or extent of cyclin-dependent protein serine/threonine kinase activity.;That part of the nuclear content other than the chromosomes or the nucleolus.;A membrane-bounded organelle of eukaryotic cells in which chromosomes are housed and replicated. In most cells, the nucleus contains all of the cell's chromosomes except the organellar chromosomes, and is the site of RNA synthesis and processing. In some species, or in specialized cell types, RNA metabolism or DNA replication may be absent.;Interacting selectively and non-covalently with any protein or protein complex (a complex of two or more proteins that may include other nonprotein molecules).
AT2G32720	-0.274913	0.718731	-0.30967	0.663077	-0.24515	0.734703	0.186492	0.857707	0.628404	0.0993977	0.692924	0.0629656	0.421184	0.443383	0.667242	0.128891	0.991952	0.0103222	0.648802	0.267945	0.490809	0.430954	0.777921	0.103999	-0.938074	0.0231539	-0.476669	0.240096	-0.445299	0.294548	-0.320543	0.47266	0.173514	0.825359	0.401132	0.95666	-0.00291863	0.998944	-0.0405166	1	0.183105	0.806387	0.372381	0.546954	CB5-B	cytochrome B5 isoform B	21.9.1.7.1.3	Cell wall.cutin and suberin.cuticular lipid formation.alkane-forming pathway.CER1-CER3 alkane-forming complex.Cyt-b5 component	Cell wall.cutin and suberin.cuticular lipid formation.alkane-forming pathway.CER1-CER3 alkane-forming complex.Cyt-b5 component (original description: none)	CB5-B	cytochrome B5 isoform B	cytochrome B5 isoform B	alkane biosynthetic process;endoplasmic reticulum;endoplasmic reticulum membrane;heme binding;integral component of membrane;metal ion binding;oxidation-reduction process;protein binding	GO:0043447;GO:0005783;GO:0005789;GO:0020037;GO:0016021;GO:0046872;GO:0055114;GO:0005515	The chemical reactions and pathways resulting in the formation of an alkane, any acyclic branched or unbranched hydrocarbon having the general formula CnH2n+2.;The irregular network of unit membranes, visible only by electron microscopy, that occurs in the cytoplasm of many eukaryotic cells. The membranes form a complex meshwork of tubular channels, which are often expanded into slitlike cavities called cisternae. The ER takes two forms, rough (or granular), with ribosomes adhering to the outer surface, and smooth (with no ribosomes attached).;The lipid bilayer surrounding the endoplasmic reticulum.;Interacting selectively and non-covalently with heme, any compound of iron complexed in a porphyrin (tetrapyrrole) ring.;The component of a membrane consisting of the gene products and protein complexes having at least some part of their peptide sequence embedded in the hydrophobic region of the membrane.;Interacting selectively and non-covalently with any metal ion.;A metabolic process that results in the removal or addition of one or more electrons to or from a substance, with or without the concomitant removal or addition of a proton or protons.;Interacting selectively and non-covalently with any protein or protein complex (a complex of two or more proteins that may include other nonprotein molecules).
AT2G32730	-0.160132	0.77108	-0.122977	0.821384	-0.438643	0.26087	-0.124662	0.874915	-0.307996	0.292489	-0.623662	0.0180283	0.248027	0.555381	0.40695	0.216241	-0.0422003	0.91739	0.619364	0.124746	0.601833	0.134877	0.121401	0.786323	0.185019	0.585636	0.220489	0.49	0.130162	0.721559	0.115108	0.745128	-0.118145	0.838623	0.253193	0.990876	0.0767387	0.977692	0.0454567	1	-0.177833	0.729292	-0.508554	0.155096	NA	26S proteasome regulatory complex, non-ATPase subcomplex, Rpn2/Psmd1 subunit	19.2.2.2.2	Protein degradation.26S proteasome.regulatory particle.non-ATPase subunits.RPN2 regulatory component	Protein degradation.26S proteasome.regulatory particle.non-ATPase subunits.RPN2 regulatory component (original description: none)	AT2G32730		26S proteasome regulatory complex, non-ATPase subcomplex, Rpn2/Psmd1 subunit	chloroplast;cytosol;enzyme regulator activity;proteasome complex;proteasome regulatory particle, base subcomplex;regulation of protein catabolic process;ubiquitin-dependent protein catabolic process	GO:0009507;GO:0005829;GO:0030234;GO:0000502;GO:0008540;GO:0042176;GO:0006511	A chlorophyll-containing plastid with thylakoids organized into grana and frets, or stroma thylakoids, and embedded in a stroma.;The part of the cytoplasm that does not contain organelles but which does contain other particulate matter, such as protein complexes.;Binds to and modulates the activity of an enzyme.;A large multisubunit complex which catalyzes protein degradation, found in eukaryotes, archaea and some bacteria. In eukaryotes, this complex consists of the barrel shaped proteasome core complex and one or two associated proteins or complexes that act in regulating entry into or exit from the core.;The subcomplex of the proteasome regulatory particle that directly associates with the proteasome core complex.;Any process that modulates the frequency, rate or extent of the chemical reactions and pathways resulting in the breakdown of a protein by the destruction of the native, active configuration, with or without the hydrolysis of peptide bonds.;The chemical reactions and pathways resulting in the breakdown of a protein or peptide by hydrolysis of its peptide bonds, initiated by the covalent attachment of a ubiquitin group, or multiple ubiquitin groups, to the protein.
AT2G32740	0	1	0.206835	1	0	1	1.27277	1	0.800415	1	1.45947	1	2.62501	1	0.298485	1	0.828148	1	1.64685	1	-0.243428	1	0.127892	1	-0.593581	1	0	1	-0.844035	1	0	1	0.395248	1	-0.582914	1	-0.146665	1	-0.305008	1	-0.04362	1	1.26757	1	GT13	galactosyltransferase 13	35.1	not assigned.annotated	Probable xyloglucan galactosyltransferase GT13 OS=Arabidopsis thaliana (sp|o48843|gt13_arath : 956.0)	GT13	galactosyltransferase 13	galactosyltransferase 13	Golgi apparatus;Golgi membrane;biological_process;catalytic activity;integral component of membrane;membrane;transferase activity, transferring glycosyl groups	GO:0005794;GO:0000139;GO:0008150;GO:0003824;GO:0016021;GO:0016020;GO:0016757	A compound membranous cytoplasmic organelle of eukaryotic cells, consisting of flattened, ribosome-free vesicles arranged in a more or less regular stack. The Golgi apparatus differs from the endoplasmic reticulum in often having slightly thicker membranes, appearing in sections as a characteristic shallow semicircle so that the convex side (cis or entry face) abuts the endoplasmic reticulum, secretory vesicles emerging from the concave side (trans or exit face). In vertebrate cells there is usually one such organelle, while in invertebrates and plants, where they are known usually as dictyosomes, there may be several scattered in the cytoplasm. The Golgi apparatus processes proteins produced on the ribosomes of the rough endoplasmic reticulum; such processing includes modification of the core oligosaccharides of glycoproteins, and the sorting and packaging of proteins for transport to a variety of cellular locations. Three different regions of the Golgi are now recognized both in terms of structure and function: cis, in the vicinity of the cis face, trans, in the vicinity of the trans face, and medial, lying between the cis and trans regions.;The lipid bilayer surrounding any of the compartments of the Golgi apparatus.;Any process specifically pertinent to the functioning of integrated living units: cells, tissues, organs, and organisms. A process is a collection of molecular events with a defined beginning and end.;Catalysis of a biochemical reaction at physiological temperatures. In biologically catalyzed reactions, the reactants are known as substrates, and the catalysts are naturally occurring macromolecular substances known as enzymes. Enzymes possess specific binding sites for substrates, and are usually composed wholly or largely of protein, but RNA that has catalytic activity (ribozyme) is often also regarded as enzymatic.;The component of a membrane consisting of the gene products and protein complexes having at least some part of their peptide sequence embedded in the hydrophobic region of the membrane.;A lipid bilayer along with all the proteins and protein complexes embedded in it an attached to it.;Catalysis of the transfer of a glycosyl group from one compound (donor) to another (acceptor).
AT2G32750	1.36362	0.34423	0.714979	0.65432	0.926442	0.51262	0.50841	0.839475	-0.16409	0.889968	0.0473729	0.969565	-0.472159	0.783233	0.0839993	0.962623	-0.493759	0.709871	0.655417	0.729865	0.231553	0.912782	0.268837	0.871197	0.879069	0.408938	0.0238608	0.985961	1.77791	0.0808313	0.678878	0.546935	-0.612752	0.762147	0.514825	1	-0.465198	0.958688	0.149845	1	1.61382	0.247505	0.726251	0.66505	NA	Exostosin family protein	35.1	not assigned.annotated	Probable xyloglucan galactosyltransferase GT12 OS=Arabidopsis thaliana (sp|o48842|gt12_arath : 1079.0)	AT2G32750		Exostosin family protein	Golgi apparatus;Golgi membrane;biological_process;catalytic activity;integral component of membrane;membrane;transferase activity, transferring glycosyl groups	GO:0005794;GO:0000139;GO:0008150;GO:0003824;GO:0016021;GO:0016020;GO:0016757	A compound membranous cytoplasmic organelle of eukaryotic cells, consisting of flattened, ribosome-free vesicles arranged in a more or less regular stack. The Golgi apparatus differs from the endoplasmic reticulum in often having slightly thicker membranes, appearing in sections as a characteristic shallow semicircle so that the convex side (cis or entry face) abuts the endoplasmic reticulum, secretory vesicles emerging from the concave side (trans or exit face). In vertebrate cells there is usually one such organelle, while in invertebrates and plants, where they are known usually as dictyosomes, there may be several scattered in the cytoplasm. The Golgi apparatus processes proteins produced on the ribosomes of the rough endoplasmic reticulum; such processing includes modification of the core oligosaccharides of glycoproteins, and the sorting and packaging of proteins for transport to a variety of cellular locations. Three different regions of the Golgi are now recognized both in terms of structure and function: cis, in the vicinity of the cis face, trans, in the vicinity of the trans face, and medial, lying between the cis and trans regions.;The lipid bilayer surrounding any of the compartments of the Golgi apparatus.;Any process specifically pertinent to the functioning of integrated living units: cells, tissues, organs, and organisms. A process is a collection of molecular events with a defined beginning and end.;Catalysis of a biochemical reaction at physiological temperatures. In biologically catalyzed reactions, the reactants are known as substrates, and the catalysts are naturally occurring macromolecular substances known as enzymes. Enzymes possess specific binding sites for substrates, and are usually composed wholly or largely of protein, but RNA that has catalytic activity (ribozyme) is often also regarded as enzymatic.;The component of a membrane consisting of the gene products and protein complexes having at least some part of their peptide sequence embedded in the hydrophobic region of the membrane.;A lipid bilayer along with all the proteins and protein complexes embedded in it an attached to it.;Catalysis of the transfer of a glycosyl group from one compound (donor) to another (acceptor).
AT2G32760	0.57414	0.510334	0.209856	0.836775	0.134994	0.896698	0.231797	0.874924	-0.173045	0.781351	-0.247907	0.668064	-0.838419	0.255904	-0.573918	0.405091	-0.773005	0.20013	-0.545569	0.552684	-0.309949	0.760967	-0.552441	0.457816	0.382901	0.534951	0.0405582	0.956585	0.350288	0.577938	0.0875072	0.903331	-0.268855	0.813394	0.0239957	1	-0.00488514	0.998944	-0.0482911	1	0.177243	0.872379	-0.1604	0.885741	NA	UV radiation resistance-associated protein	22.6.1.4	Vesicle trafficking.endomembrane trafficking.PI3-kinase vesicle nucleation complex I/II.VPS38 complex-II component	Vesicle trafficking.endomembrane trafficking.PI3-kinase vesicle nucleation complex I/II.VPS38 complex-II component (original description: none)	AT2G32760		UV radiation resistance-associated protein	cytoplasm	GO:0005737	All of the contents of a cell excluding the plasma membrane and nucleus, but including other subcellular structures.
AT2G32765	-1.75285	0.302293	-0.723084	0.735833	-2.48004	0.072414	-0.390846	0.853905	1.89913	0.0295282	0.142176	0.884262	0.44941	0.730652	0.12118	0.925096	-0.0157628	0.988953	0.525387	0.713084	0.671274	0.615263	-0.00430659	0.998257	-2.62221	0.0194216	-1.26021	0.119319	-2.30068	0.00644394	-1.43823	0.0506927	-0.57339	0.692963	-0.497413	1	-0.0232963	0.997722	-0.561934	1	-0.401553	0.792454	-1.29605	0.198489	SUMO5	small ubiquitinrelated modifier 5	19.4.2.1	Protein degradation.peptide tagging.Small-Ubiquitin-like-Modifier (SUMO)-anchor modification (sumoylation).SUMO ubiquitin-fold protein	Protein degradation.peptide tagging.Small-Ubiquitin-like-Modifier (SUMO)-anchor modification (sumoylation).SUMO ubiquitin-fold protein (original description: none)	SUMO5	small ubiquitinrelated modifier 5	small ubiquitinrelated modifier 5	chloroplast;cytoplasm;nucleus;protein sumoylation;protein tag	GO:0009507;GO:0005737;GO:0005634;GO:0016925;GO:0031386	A chlorophyll-containing plastid with thylakoids organized into grana and frets, or stroma thylakoids, and embedded in a stroma.;All of the contents of a cell excluding the plasma membrane and nucleus, but including other subcellular structures.;A membrane-bounded organelle of eukaryotic cells in which chromosomes are housed and replicated. In most cells, the nucleus contains all of the cell's chromosomes except the organellar chromosomes, and is the site of RNA synthesis and processing. In some species, or in specialized cell types, RNA metabolism or DNA replication may be absent.;The process in which a SUMO protein (small ubiquitin-related modifier) is conjugated to a target protein via an isopeptide bond between the carboxyl terminus of SUMO with an epsilon-amino group of a lysine residue of the target protein.;Acting as an indicator or marker to facilitate recognition by other molecules in the cell. Recognition of the tag, which can be covalently attached to the target molecule, may result in modification, sequestration, transport or degradation of the molecule in question.
AT2G32770	-0.845828	1	-0.238099	1	-1.45529	0.566956	-0.989268	0.743454	1.35221	0.428783	0.135015	0.938488	-0.753571	1	-0.408533	0.844659	-0.992023	0.543309	0.856466	0.680918	1.35485	0.473687	0.99205	0.538096	-1.59031	0.391688	-1.73375	0.220071	-0.970673	0.629057	-1.63362	0.211778	-1.88048	0.344161	-0.270444	1	-0.117094	1	0.103591	1	0.381536	1	-1.4986	0.443227	PAP13	purple acid phosphatase 13	35.1	not assigned.annotated	Purple acid phosphatase 13 OS=Arabidopsis thaliana (sp|o48840|ppa13_arath : 1106.0)	PAP13	purple acid phosphatase 13	purple acid phosphatase 13	acid phosphatase activity;dephosphorylation;extracellular region;metal ion binding	GO:0003993;GO:0016311;GO:0005576;GO:0046872	Catalysis of the reaction: an orthophosphoric monoester + H2O = an alcohol + phosphate, with an acid pH optimum.;The process of removing one or more phosphoric (ester or anhydride) residues from a molecule.;The space external to the outermost structure of a cell. For cells without external protective or external encapsulating structures this refers to space outside of the plasma membrane. This term covers the host cell environment outside an intracellular parasite.;Interacting selectively and non-covalently with any metal ion.
AT2G32790	-1.7048	1	-0.370217	1	0.288822	1	0	1	-0.338216	1	0.320824	1	0	1	0.245918	1	-0.90128	1	-1.08447	1	0	1	0	1	0	1	2.38398	1	-1.48058	1	0.385163	1	0	1	-1.57875	1	0.778069	1	2.05009	1	-1.81879	1	0	1	NA	Ubiquitin-conjugating enzyme family protein	35.1	not assigned.annotated	Ubiquitin-conjugating enzyme E2-17 kDa OS=Solanum lycopersicum (sp|p35135|ubc4_sollc : 119.0)	AT2G32790		Ubiquitin-conjugating enzyme family protein	cellular protein modification process;nucleus;ubiquitin-protein transferase activity	GO:0006464;GO:0005634;GO:0004842	The covalent alteration of one or more amino acids occurring in proteins, peptides and nascent polypeptides (co-translational, post-translational modifications) occurring at the level of an individual cell. Includes the modification of charged tRNAs that are destined to occur in a protein (pre-translation modification).;A membrane-bounded organelle of eukaryotic cells in which chromosomes are housed and replicated. In most cells, the nucleus contains all of the cell's chromosomes except the organellar chromosomes, and is the site of RNA synthesis and processing. In some species, or in specialized cell types, RNA metabolism or DNA replication may be absent.;Catalysis of the transfer of ubiquitin from one protein to another via the reaction X-Ub + Y --> Y-Ub + X, where both X-Ub and Y-Ub are covalent linkages.
AT2G32800	1.56713	3.12469e-05	1.47079	0.000101099	1.60533	6.35136e-06	0.376057	0.610049	-1.30718	3.53578e-05	-1.17264	0.000225039	0.382166	0.456613	0.39975	0.357973	0.337656	0.414416	0.660468	0.21856	0.632305	0.238017	0.534192	0.253313	2.77798	6.20833e-18	1.5869	3.24886e-07	1.41752	7.20936e-06	1.25256	8.15514e-05	0.194137	0.784183	0.472439	0.869242	0.426691	0.78365	0.390672	1	0.110339	0.884732	0.0799154	0.92002	AP4.3A	protein kinase family protein	50.2.7	Enzyme classification.EC_2 transferases.EC_2.7 transferase transferring phosphorus-containing group	Receptor like protein kinase S.2 OS=Arabidopsis thaliana (sp|o48837|lrks2_arath : 1545.0) & Enzyme classification.EC_2 transferases.EC_2.7 transferase transferring phosphorus-containing group(50.2.7 : 148.3) (original description: none)	AP4.3A		protein kinase family protein	ATP binding;cellular response to jasmonic acid stimulus;cellular response to salicylic acid stimulus;plasma membrane;protein kinase activity;protein phosphorylation;protein serine/threonine kinase activity;response to bacterium;response to wounding	GO:0005524;GO:0071395;GO:0071446;GO:0005886;GO:0004672;GO:0006468;GO:0004674;GO:0009617;GO:0009611	Interacting selectively and non-covalently with ATP, adenosine 5'-triphosphate, a universally important coenzyme and enzyme regulator.;Any process that results in a change in state or activity of a cell (in terms of movement, secretion, enzyme production, gene expression, etc.) as a result of a jasmonic acid stimulus.;Any process that results in a change in state or activity of a cell (in terms of movement, secretion, enzyme production, gene expression, etc.) as a result of a salicylic acid stimulus.;The membrane surrounding a cell that separates the cell from its external environment. It consists of a phospholipid bilayer and associated proteins.;Catalysis of the phosphorylation of an amino acid residue in a protein, usually according to the reaction: a protein + ATP = a phosphoprotein + ADP.;The process of introducing a phosphate group on to a protein.;Catalysis of the reactions: ATP + protein serine = ADP + protein serine phosphate, and ATP + protein threonine = ADP + protein threonine phosphate.;Any process that results in a change in state or activity of a cell or an organism (in terms of movement, secretion, enzyme production, gene expression, etc.) as a result of a stimulus from a bacterium.;Any process that results in a change in state or activity of a cell or an organism (in terms of movement, secretion, enzyme production, gene expression, etc.) as a result of a stimulus indicating damage to the organism.
AT2G32810	0.678392	0.0743798	0.370192	0.384135	0.223402	0.621392	0.0415038	0.969186	0.0599132	0.863057	-0.0868766	0.789999	0.354387	0.371088	0.478449	0.146069	0.302644	0.347648	0.407567	0.342236	0.501851	0.217266	0.485256	0.162953	0.310278	0.326043	-0.32661	0.268428	0.0449571	0.909667	0.239561	0.444837	-0.254626	0.607897	-0.201447	1	-0.231225	0.890882	-0.0720144	1	0.10487	0.85559	0.152684	0.77713	BGAL9	beta galactosidase 9	21.3.2.2.1	Cell wall.pectin.rhamnogalacturonan I.modification and degradation.beta-galactosidase	Cell wall.pectin.rhamnogalacturonan I.modification and degradation.beta-galactosidase (original description: none)	BGAL9	beta galactosidase 9	beta galactosidase 9	apoplast;beta-galactosidase activity;carbohydrate binding;carbohydrate metabolic process;cytosol;extracellular region;integral component of membrane;plant-type cell wall;vacuolar membrane;vacuole	GO:0048046;GO:0004565;GO:0030246;GO:0005975;GO:0005829;GO:0005576;GO:0016021;GO:0009505;GO:0005774;GO:0005773	The cell membranes and intracellular regions in a plant are connected through plasmodesmata, and plants may be described as having two major compartments: the living symplast and the non-living apoplast. The apoplast is external to the plasma membrane and includes cell walls, intercellular spaces and the lumen of dead structures such as xylem vessels. Water and solutes pass freely through it.;Catalysis of the hydrolysis of terminal, non-reducing beta-D-galactose residues in beta-D-galactosides.;Interacting selectively and non-covalently with any carbohydrate, which includes monosaccharides, oligosaccharides and polysaccharides as well as substances derived from monosaccharides by reduction of the carbonyl group (alditols), by oxidation of one or more hydroxy groups to afford the corresponding aldehydes, ketones, or carboxylic acids, or by replacement of one or more hydroxy group(s) by a hydrogen atom. Cyclitols are generally not regarded as carbohydrates.;The chemical reactions and pathways involving carbohydrates, any of a group of organic compounds based of the general formula Cx(H2O)y. Includes the formation of carbohydrate derivatives by the addition of a carbohydrate residue to another molecule.;The part of the cytoplasm that does not contain organelles but which does contain other particulate matter, such as protein complexes.;The space external to the outermost structure of a cell. For cells without external protective or external encapsulating structures this refers to space outside of the plasma membrane. This term covers the host cell environment outside an intracellular parasite.;The component of a membrane consisting of the gene products and protein complexes having at least some part of their peptide sequence embedded in the hydrophobic region of the membrane.;A more or less rigid stucture lying outside the cell membrane of a cell and composed of cellulose and pectin and other organic and inorganic substances.;The lipid bilayer surrounding the vacuole and separating its contents from the cytoplasm of the cell.;A closed structure, found only in eukaryotic cells, that is completely surrounded by unit membrane and contains liquid material. Cells contain one or several vacuoles, that may have different functions from each other. Vacuoles have a diverse array of functions. They can act as a storage organelle for nutrients or waste products, as a degradative compartment, as a cost-effective way of increasing cell size, and as a homeostatic regulator controlling both turgor pressure and pH of the cytosol.
AT2G32820	-0.627457	1	-0.832534	1	-0.861971	1	-0.333182	1	-1.49585	0.618643	-1.52529	0.597712	1.57198	1	-2.26062	1	1.91839	1	-0.665722	1	-0.637005	1	-2.17142	1	0.663315	0.851881	0.95759	0.778258	-1.36948	0.662917	0.184006	0.960658	1.0777	1	-1.16	1	2.70131	1	-3.0121	1	-2.86533	1	-1.34128	1	NA	Transcription elongation factor (TFIIS) family protein	35.2	not assigned.not annotated	no hits & (original description: none)	AT2G32820		Transcription elongation factor (TFIIS) family protein	DNA binding;nucleus;transcription, DNA-templated;translation elongation factor activity;translational elongation	GO:0003677;GO:0005634;GO:0006351;GO:0003746;GO:0006414	Any molecular function by which a gene product interacts selectively and non-covalently with DNA (deoxyribonucleic acid).;A membrane-bounded organelle of eukaryotic cells in which chromosomes are housed and replicated. In most cells, the nucleus contains all of the cell's chromosomes except the organellar chromosomes, and is the site of RNA synthesis and processing. In some species, or in specialized cell types, RNA metabolism or DNA replication may be absent.;The cellular synthesis of RNA on a template of DNA.;Functions in chain elongation during polypeptide synthesis at the ribosome.;The successive addition of amino acid residues to a nascent polypeptide chain during protein biosynthesis.
AT2G32830	1.53579	0.181208	0.532929	0.697139	0.221767	0.884389	0.716149	0.707381	-0.540076	0.549256	-0.851238	0.300568	1.17597	0.342917	-0.283175	0.816309	-0.485574	0.637975	-2.96574	0.110594	-3.00795	0.0998267	-3.02388	0.05492	1.07301	0.222245	0.253367	0.818267	0.127041	0.909221	0.995007	0.236602	3.19577	0.0775552	-0.945941	0.941389	0.471	0.940535	0.657467	1	-0.413035	0.793376	0.143769	0.938231	PHT1;5	phosphate transporter 1;5	24.2.2.6;25.3.2.1	Solute transport.carrier-mediated transport.MFS superfamily.PHT1 phosphate transporter;Nutrient uptake.phosphorus assimilation.phosphate uptake.PHT1 phosphate transporter	Solute transport.carrier-mediated transport.MFS superfamily.PHT1 phosphate transporter (original description: none);Nutrient uptake.phosphorus assimilation.phosphate uptake.PHT1 phosphate transporter (original description: none)	PHT1;5	phosphate transporter 1;5	phosphate transporter 1;5	cytoplasm;inorganic phosphate transmembrane transporter activity;integral component of plasma membrane;phosphate ion transmembrane transporter activity;phosphate ion transport;substrate-specific transmembrane transporter activity;symporter activity;transmembrane transport	GO:0005737;GO:0005315;GO:0005887;GO:0015114;GO:0006817;GO:0022891;GO:0015293;GO:0055085	All of the contents of a cell excluding the plasma membrane and nucleus, but including other subcellular structures.;Enables the transfer of a inorganic phosphate from one side of a membrane to the other, up its concentration gradient. The transporter binds the solute and undergoes a series of conformational changes. Transport works equally well in either direction and is driven by a chemiosmotic source of energy. Chemiosmotic sources of energy include uniport, symport or antiport.;The component of the plasma membrane consisting of the gene products and protein complexes having at least some part of their peptide sequence embedded in the hydrophobic region of the membrane.;Enables the transfer of phosphate (PO4 3-) ions from one side of a membrane to the other.;The directed movement of phosphate into, out of or within a cell, or between cells, by means of some agent such as a transporter or pore.;Enables the transfer of a specific substance or group of related substances from one side of a membrane to the other.;Enables the active transport of a solute across a membrane by a mechanism whereby two or more species are transported together in the same direction in a tightly coupled process not directly linked to a form of energy other than chemiosmotic energy.;The process in which a solute is transported across a lipid bilayer, from one side of a membrane to the other
AT2G32835	0	1	-1.91719	1	-1.04826	1	1.31482	1	-1.28155	1	-0.41263	1	0	1	-1.62702	1	0	1	-1.22065	1	-0.0532264	1	0	1	-0.635635	1	0	1	2.43414	1	1.72225	1	0	1	-1.71493	1	2.07394	1	0	1	1.15258	1	1.30962	1	RALFL16	RALF-like 16	11.10.2.4.1	Phytohormones.signalling peptides.CRP (cysteine-rich-peptide) category.RALF/RALFL family.RALF/RALFL precursor polypeptide	Phytohormones.signalling peptides.CRP (cysteine-rich-peptide) category.RALF/RALFL family.RALF/RALFL precursor polypeptide (original description: none)	RALFL16	RALF-like 16	RALF-like 16	apoplast;cell-cell signaling;extracellular region;signal transducer activity	GO:0048046;GO:0007267;GO:0005576;GO:0004871	The cell membranes and intracellular regions in a plant are connected through plasmodesmata, and plants may be described as having two major compartments: the living symplast and the non-living apoplast. The apoplast is external to the plasma membrane and includes cell walls, intercellular spaces and the lumen of dead structures such as xylem vessels. Water and solutes pass freely through it.;Any process that mediates the transfer of information from one cell to another. This process includes signal transduction in the receiving cell and, where applicable, release of a ligand and any processes that actively facilitate its transport and presentation to the receiving cell. Examples include signaling via soluble ligands, via cell adhesion molecules and via gap junctions.;The space external to the outermost structure of a cell. For cells without external protective or external encapsulating structures this refers to space outside of the plasma membrane. This term covers the host cell environment outside an intracellular parasite.;Conveys a signal across a cell to trigger a change in cell function or state. A signal is a physical entity or change in state that is used to transfer information in order to trigger a response.
AT2G32840	-0.0183941	0.987207	0.0975922	0.930368	0.516673	0.518353	-0.497135	0.65741	-0.357192	0.538671	0.061889	0.926342	-0.107441	0.913639	0.00483449	0.995874	-0.499854	0.425651	-0.216342	0.850659	-0.399476	0.692978	-0.167481	0.854946	0.454784	0.460355	-0.0239576	0.973457	-0.0698155	0.923339	0.0100598	0.990003	0.286385	0.802885	0.177484	1	-0.117925	0.984587	0.618758	1	-0.427007	0.63145	0.0719488	0.953841	NA	proline-rich family protein	35.2	not assigned.not annotated	no hits & (original description: none)	AT2G32840		proline-rich family protein	cell cycle;nucleus;transcriptional repressor complex	GO:0007049;GO:0005634;GO:0017053	The progression of biochemical and morphological phases and events that occur in a cell during successive cell replication or nuclear replication events. Canonically, the cell cycle comprises the replication and segregation of genetic material followed by the division of the cell, but in endocycles or syncytial cells nuclear replication or nuclear division may not be followed by cell division.;A membrane-bounded organelle of eukaryotic cells in which chromosomes are housed and replicated. In most cells, the nucleus contains all of the cell's chromosomes except the organellar chromosomes, and is the site of RNA synthesis and processing. In some species, or in specialized cell types, RNA metabolism or DNA replication may be absent.;A protein complex that possesses activity that prevents or downregulates transcription.
AT2G32850	0.142002	0.765594	-0.0354446	0.947765	-0.203985	0.608281	-0.0858894	0.912103	-0.687774	0.00295455	-0.856314	0.000138271	0.0948796	0.826768	0.294718	0.34263	-0.251145	0.385048	0.210675	0.641808	0.11282	0.818115	-0.260713	0.449062	0.652329	0.0104068	0.424438	0.0826221	0.615692	0.00857662	0.512369	0.0298276	-0.0074081	0.995028	0.108388	1	-0.189306	0.901699	-0.0169764	1	-0.0720816	0.89343	-0.343945	0.341868	NA	Protein kinase superfamily protein	18.8.14	Protein modification.phosphorylation.NAK kinase	Protein modification.phosphorylation.NAK kinase (original description: none)	AT2G32850		Protein kinase superfamily protein	ATP binding;cytoplasm;nucleus;protein kinase activity;protein phosphorylation;protein serine/threonine kinase activity	GO:0005524;GO:0005737;GO:0005634;GO:0004672;GO:0006468;GO:0004674	Interacting selectively and non-covalently with ATP, adenosine 5'-triphosphate, a universally important coenzyme and enzyme regulator.;All of the contents of a cell excluding the plasma membrane and nucleus, but including other subcellular structures.;A membrane-bounded organelle of eukaryotic cells in which chromosomes are housed and replicated. In most cells, the nucleus contains all of the cell's chromosomes except the organellar chromosomes, and is the site of RNA synthesis and processing. In some species, or in specialized cell types, RNA metabolism or DNA replication may be absent.;Catalysis of the phosphorylation of an amino acid residue in a protein, usually according to the reaction: a protein + ATP = a phosphoprotein + ADP.;The process of introducing a phosphate group on to a protein.;Catalysis of the reactions: ATP + protein serine = ADP + protein serine phosphate, and ATP + protein threonine = ADP + protein threonine phosphate.
AT2G32860	-0.952785	0.184989	-0.696229	0.358615	-0.596296	0.418613	-0.712645	0.39677	0.172443	0.767494	0.272377	0.612711	-0.651681	0.334134	-0.522782	0.384822	-0.415955	0.476393	-0.45946	0.594884	-0.238761	0.803323	-0.088741	0.91955	-0.868672	0.097416	-0.628532	0.218544	-0.621381	0.239611	-0.44944	0.41862	-0.0731228	0.953382	0.119098	1	0.210898	0.960634	0.254091	1	-0.448937	0.572371	-0.177063	0.862394	BGLU33	beta glucosidase 33	50.3.2	Enzyme classification.EC_3 hydrolases.EC_3.2 glycosylase	Beta-glucosidase 33 OS=Arabidopsis thaliana (sp|o48779|bgl33_arath : 1199.0) & Enzyme classification.EC_3 hydrolases.EC_3.2 glycosylase(50.3.2 : 403.4) (original description: none)	BGLU33	beta glucosidase 33	beta glucosidase 33	beta-glucosidase activity;carbohydrate metabolic process;chloroplast;glucosinolate catabolic process;hydrolase activity, hydrolyzing O-glycosyl compounds;response to hormone;response to salt stress;scopolin beta-glucosidase activity	GO:0008422;GO:0005975;GO:0009507;GO:0019762;GO:0004553;GO:0009725;GO:0009651;GO:0102483	Catalysis of the hydrolysis of terminal, non-reducing beta-D-glucose residues with release of beta-D-glucose.;The chemical reactions and pathways involving carbohydrates, any of a group of organic compounds based of the general formula Cx(H2O)y. Includes the formation of carbohydrate derivatives by the addition of a carbohydrate residue to another molecule.;A chlorophyll-containing plastid with thylakoids organized into grana and frets, or stroma thylakoids, and embedded in a stroma.;The chemical reactions and pathways resulting in the breakdown of glucosinolates, substituted thioglucosides found in rapeseed products and related cruciferae.;Catalysis of the hydrolysis of any O-glycosyl bond.;Any process that results in a change in state or activity of a cell or an organism (in terms of movement, secretion, enzyme production, gene expression, etc.) as a result of a hormone stimulus.;Any process that results in a change in state or activity of a cell or an organism (in terms of movement, secretion, enzyme production, gene expression, etc.) as a result of a stimulus indicating an increase or decrease in the concentration of salt (particularly but not exclusively sodium and chloride ions) in the environment.;Catalysis of the reaction: H2O + scopolin <=> beta-D-glucose + scopoletin
AT2G32870	-0.241761	0.686562	-0.366759	0.476328	0.0318402	0.963474	-0.583437	0.240388	-0.167058	0.652041	0.231541	0.503538	-0.443469	0.316076	-0.52799	0.1525	0.326239	0.382906	-0.077545	0.914192	-0.158167	0.801808	0.530832	0.202003	-0.199701	0.607785	-0.541377	0.0950604	-0.466689	0.16985	-0.0397959	0.931598	-0.329429	0.551149	0.0364952	1	0.0403935	0.992505	-0.124836	1	-0.633746	0.117472	0.191746	0.750863	NA	TRAF-like family protein	35.1	not assigned.annotated	Ubiquitin carboxyl-terminal hydrolase 13 OS=Arabidopsis thaliana (sp|q84wu2|ubp13_arath : 84.0)	AT2G32870		TRAF-like family protein	biological_process;molecular_function;nucleus	GO:0008150;GO:0003674;GO:0005634	Any process specifically pertinent to the functioning of integrated living units: cells, tissues, organs, and organisms. A process is a collection of molecular events with a defined beginning and end.;Elemental activities, such as catalysis or binding, describing the actions of a gene product at the molecular level. A given gene product may exhibit one or more molecular functions.;A membrane-bounded organelle of eukaryotic cells in which chromosomes are housed and replicated. In most cells, the nucleus contains all of the cell's chromosomes except the organellar chromosomes, and is the site of RNA synthesis and processing. In some species, or in specialized cell types, RNA metabolism or DNA replication may be absent.
AT2G32880	-0.34269	0.480128	-0.151125	0.784709	-0.279867	0.542612	-0.484066	0.293693	0.205535	0.521628	0.0767927	0.82295	-0.72192	0.0456233	-0.176031	0.657671	-0.37247	0.252876	0.279184	0.574261	0.553663	0.189352	0.659457	0.0593728	-0.35666	0.269964	-0.498036	0.0820886	-0.567721	0.0476656	-0.161333	0.648708	-0.926767	0.016774	0.074337	1	-0.197073	0.923411	0.10516	1	-0.362186	0.395958	-0.08454	0.893247	NA	TRAF-like family protein	35.1	not assigned.annotated	Ubiquitin carboxyl-terminal hydrolase 12 OS=Arabidopsis thaliana (sp|q9fpt1|ubp12_arath : 80.1)	NA	NA	NA	NA	NA	NA
AT2G32885	-0.304746	0.906443	-0.0397063	0.98689	0.537448	0.807913	0.771003	0.787661	0.137041	0.925262	0.714196	0.574161	0.107578	0.973262	-2.34941	0.163405	-1.02811	0.58079	-1.86769	0.498588	-1.77971	0.525962	-1.94549	0.383776	-0.176748	0.912612	0.899001	0.49141	-0.286333	0.852589	-0.543924	0.704652	0.674161	0.858055	-1.30111	1	1.24386	1	-0.243226	1	-0.149292	0.953786	0.170272	0.948741	NA	Rapid alkalinization factor (RALF) family protein	11.10.2.4.1	Phytohormones.signalling peptides.CRP (cysteine-rich-peptide) category.RALF/RALFL family.RALF/RALFL precursor polypeptide	Phytohormones.signalling peptides.CRP (cysteine-rich-peptide) category.RALF/RALFL family.RALF/RALFL precursor polypeptide (original description: none)	AT2G32885		Rapid alkalinization factor (RALF) family protein	extracellular region	GO:0005576	The space external to the outermost structure of a cell. For cells without external protective or external encapsulating structures this refers to space outside of the plasma membrane. This term covers the host cell environment outside an intracellular parasite.
AT2G32890	1.52023	1	-1.03398	1	0.402693	1	2.15573	1	0.321707	1	1.75838	1	1.37549	1	0.08275	1	1.03299	1	-1.75776	1	-0.0532668	1	-1.03238	1	-1.35569	1	-0.720195	1	1.0947	1	0.969221	1	2.31417	1	-0.81909	1	2.17815	1	0.24879	1	1.41641	1	2.7276	1	RALFL17	RALF-like 17	35.2	not assigned.not annotated	no hits & (original description: none)	RALFL17	RALF-like 17	RALF-like 17	apoplast;cell-cell signaling;extracellular region;signal transducer activity	GO:0048046;GO:0007267;GO:0005576;GO:0004871	The cell membranes and intracellular regions in a plant are connected through plasmodesmata, and plants may be described as having two major compartments: the living symplast and the non-living apoplast. The apoplast is external to the plasma membrane and includes cell walls, intercellular spaces and the lumen of dead structures such as xylem vessels. Water and solutes pass freely through it.;Any process that mediates the transfer of information from one cell to another. This process includes signal transduction in the receiving cell and, where applicable, release of a ligand and any processes that actively facilitate its transport and presentation to the receiving cell. Examples include signaling via soluble ligands, via cell adhesion molecules and via gap junctions.;The space external to the outermost structure of a cell. For cells without external protective or external encapsulating structures this refers to space outside of the plasma membrane. This term covers the host cell environment outside an intracellular parasite.;Conveys a signal across a cell to trigger a change in cell function or state. A signal is a physical entity or change in state that is used to transfer information in order to trigger a response.
AT2G32900	0.54086	0.230266	0.31634	0.522194	0.356437	0.430365	0.525573	0.296977	0.0136756	0.973351	0.053772	0.886486	0.229629	0.641959	-0.112066	0.808823	0.0914954	0.83341	-0.690093	0.143823	-0.493398	0.331358	-0.132656	0.802863	0.302665	0.391548	0.287377	0.402491	0.0473527	0.913258	0.44248	0.168572	0.583699	0.240087	-0.336023	0.939205	0.202366	0.927105	0.359547	1	0.0610283	0.927187	0.496252	0.239792	ATZW10	centromere/kinetochore protein, putative (ZW10)	22.7.5.2	Vesicle trafficking.target membrane tethering.DSL1 (Depends-on-SLY1) complex.MIP1 component	Vesicle trafficking.target membrane tethering.DSL1 (Depends-on-SLY1) complex.MIP1 component (original description: none)	ATZW10		centromere/kinetochore protein, putative (ZW10)	ER to Golgi vesicle-mediated transport;RZZ complex;cell division;chromosome segregation;condensed chromosome kinetochore;endoplasmic reticulum membrane;mitotic nuclear division;mitotic spindle assembly checkpoint;nucleus;protein transport;spindle	GO:0006888;GO:1990423;GO:0051301;GO:0007059;GO:0000777;GO:0005789;GO:0007067;GO:0007094;GO:0005634;GO:0015031;GO:0005819	The directed movement of substances from the endoplasmic reticulum (ER) to the Golgi, mediated by COP II vesicles. Small COP II coated vesicles form from the ER and then fuse directly with the cis-Golgi. Larger structures are transported along microtubules to the cis-Golgi.;A kinetochore component required for both meiotic and mitotic spindle assembly checkpoints.;The process resulting in division and partitioning of components of a cell to form more cells; may or may not be accompanied by the physical separation of a cell into distinct, individually membrane-bounded daughter cells.;The process in which genetic material, in the form of chromosomes, is organized into specific structures and then physically separated and apportioned to two or more sets. In eukaryotes, chromosome segregation begins with the condensation of chromosomes, includes chromosome separation, and ends when chromosomes have completed movement to the spindle poles.;A multisubunit complex that is located at the centromeric region of a condensed chromosome and provides an attachment point for the spindle microtubules.;The lipid bilayer surrounding the endoplasmic reticulum.;A cell cycle process comprising the steps by which the nucleus of a eukaryotic cell divides; the process involves condensation of chromosomal DNA into a highly compacted form. Canonically, mitosis produces two daughter nuclei whose chromosome complement is identical to that of the mother cell.;A cell cycle checkpoint that delays the metaphase/anaphase transition of a mitotic nuclear division until the spindle is correctly assembled and chromosomes are attached to the spindle.;A membrane-bounded organelle of eukaryotic cells in which chromosomes are housed and replicated. In most cells, the nucleus contains all of the cell's chromosomes except the organellar chromosomes, and is the site of RNA synthesis and processing. In some species, or in specialized cell types, RNA metabolism or DNA replication may be absent.;The directed movement of proteins into, out of or within a cell, or between cells, by means of some agent such as a transporter or pore.;The array of microtubules and associated molecules that forms between opposite poles of a eukaryotic cell during mitosis or meiosis and serves to move the duplicated chromosomes apart.
AT2G32905	0.321944	0.368528	0.278582	0.433292	0.403617	0.187712	0.275177	0.543885	0.0295276	0.919435	0.154563	0.533178	-0.00981639	0.983646	0.0740202	0.83579	0.0168784	0.962821	0.0156148	0.980626	0.0971343	0.832419	0.34396	0.256587	0.249054	0.340654	0.202288	0.424748	0.22328	0.391737	0.102412	0.720673	-0.225828	0.590326	-0.200397	0.993585	-0.202714	0.878323	0.101254	1	0.252808	0.488368	0.256975	0.472901	NA	B3 domain protein, putative (DUF313)	15.7.5.2	RNA biosynthesis.transcriptional activation.B3 superfamily.REM transcription factor	RNA biosynthesis.transcriptional activation.B3 superfamily.REM transcription factor (original description: none)	AT2G32905		B3 domain protein, putative (DUF313)	biological_process;molecular_function;nucleus	GO:0008150;GO:0003674;GO:0005634	Any process specifically pertinent to the functioning of integrated living units: cells, tissues, organs, and organisms. A process is a collection of molecular events with a defined beginning and end.;Elemental activities, such as catalysis or binding, describing the actions of a gene product at the molecular level. A given gene product may exhibit one or more molecular functions.;A membrane-bounded organelle of eukaryotic cells in which chromosomes are housed and replicated. In most cells, the nucleus contains all of the cell's chromosomes except the organellar chromosomes, and is the site of RNA synthesis and processing. In some species, or in specialized cell types, RNA metabolism or DNA replication may be absent.
AT2G32910	0.289098	0.419358	0.275129	0.425294	0.395435	0.184195	0.259279	0.561161	0.0441924	0.874418	0.164499	0.491983	-0.122203	0.746666	0.0145661	0.972029	-0.0342364	0.919114	0.0579265	0.905736	0.148859	0.722823	0.406715	0.151869	0.230936	0.367784	0.201116	0.412144	0.220378	0.383764	0.119606	0.661258	-0.340097	0.350582	-0.159968	1	-0.205804	0.87133	0.100854	1	0.264571	0.443929	0.284104	0.396491	NA	DCD (Development and Cell Death) domain protein	35.2	not assigned.not annotated	no hits & (original description: none)	AT2G32910		DCD (Development and Cell Death) domain protein	biological_process;cytoplasm;molecular_function	GO:0008150;GO:0005737;GO:0003674	Any process specifically pertinent to the functioning of integrated living units: cells, tissues, organs, and organisms. A process is a collection of molecular events with a defined beginning and end.;All of the contents of a cell excluding the plasma membrane and nucleus, but including other subcellular structures.;Elemental activities, such as catalysis or binding, describing the actions of a gene product at the molecular level. A given gene product may exhibit one or more molecular functions.
AT2G32920	0.327091	0.539171	0.330004	0.514458	0.489664	0.260338	-0.347862	0.608635	-1.82215	1.60428e-10	-1.66249	5.98454e-09	-0.257066	0.611831	-0.655784	0.0740536	-0.985862	0.00227971	-0.890391	0.0626313	-1.0101	0.027542	-1.65621	1.1788e-05	2.15215	1.04412e-12	1.4772	1.58243e-07	1.54437	5.98237e-08	1.36161	1.95511e-06	0.794518	0.102072	0.161193	1	0.440206	0.702762	0.124173	1	-0.27778	0.618048	-0.30088	0.578625	PDIL2-3	PDI-like 2-3	18.4.1.2	Protein modification.disulfide bond formation.endoplasmic reticulum.protein disulfide isomerase (PDI-M)	Protein modification.disulfide bond formation.endoplasmic reticulum.protein disulfide isomerase (PDI-M) (original description: none)	PDIL2-3	PDI-like 2-3	PDI-like 2-3	Golgi apparatus;cell redox homeostasis;chloroplast;endoplasmic reticulum;endoplasmic reticulum lumen;plasma membrane;protein disulfide isomerase activity;protein folding;response to endoplasmic reticulum stress;vacuole	GO:0005794;GO:0045454;GO:0009507;GO:0005783;GO:0005788;GO:0005886;GO:0003756;GO:0006457;GO:0034976;GO:0005773	A compound membranous cytoplasmic organelle of eukaryotic cells, consisting of flattened, ribosome-free vesicles arranged in a more or less regular stack. The Golgi apparatus differs from the endoplasmic reticulum in often having slightly thicker membranes, appearing in sections as a characteristic shallow semicircle so that the convex side (cis or entry face) abuts the endoplasmic reticulum, secretory vesicles emerging from the concave side (trans or exit face). In vertebrate cells there is usually one such organelle, while in invertebrates and plants, where they are known usually as dictyosomes, there may be several scattered in the cytoplasm. The Golgi apparatus processes proteins produced on the ribosomes of the rough endoplasmic reticulum; such processing includes modification of the core oligosaccharides of glycoproteins, and the sorting and packaging of proteins for transport to a variety of cellular locations. Three different regions of the Golgi are now recognized both in terms of structure and function: cis, in the vicinity of the cis face, trans, in the vicinity of the trans face, and medial, lying between the cis and trans regions.;Any process that maintains the redox environment of a cell or compartment within a cell.;A chlorophyll-containing plastid with thylakoids organized into grana and frets, or stroma thylakoids, and embedded in a stroma.;The irregular network of unit membranes, visible only by electron microscopy, that occurs in the cytoplasm of many eukaryotic cells. The membranes form a complex meshwork of tubular channels, which are often expanded into slitlike cavities called cisternae. The ER takes two forms, rough (or granular), with ribosomes adhering to the outer surface, and smooth (with no ribosomes attached).;The volume enclosed by the membranes of the endoplasmic reticulum.;The membrane surrounding a cell that separates the cell from its external environment. It consists of a phospholipid bilayer and associated proteins.;Catalysis of the rearrangement of both intrachain and interchain disulfide bonds in proteins.;The process of assisting in the covalent and noncovalent assembly of single chain polypeptides or multisubunit complexes into the correct tertiary structure.;Any process that results in a change in state or activity of a cell (in terms of movement, secretion, enzyme production, gene expression, etc.) as a result of a stress acting at the endoplasmic reticulum. ER stress usually results from the accumulation of unfolded or misfolded proteins in the ER lumen.;A closed structure, found only in eukaryotic cells, that is completely surrounded by unit membrane and contains liquid material. Cells contain one or several vacuoles, that may have different functions from each other. Vacuoles have a diverse array of functions. They can act as a storage organelle for nutrients or waste products, as a degradative compartment, as a cost-effective way of increasing cell size, and as a homeostatic regulator controlling both turgor pressure and pH of the cytosol.
AT2G32930	0.511385	0.621037	0.610301	0.520141	0.767619	0.365089	0.0550885	0.982004	-0.583406	0.37037	-0.426088	0.519851	0.605747	0.558026	0.873949	0.307093	-0.29773	0.726975	1.32048	0.120468	1.66666	0.0400346	1.4036	0.0501737	1.19371	0.0596947	0.737411	0.243527	0.784599	0.231409	0.927022	0.146482	-1.68056	0.0514566	-0.965828	0.805903	-0.887849	0.73015	0.0207622	1	0.201193	0.880832	0.500934	0.650158	ZFN2	zinc finger nuclease 2	15.7.16	RNA biosynthesis.transcriptional activation.C3H zinc finger transcription factor	RNA biosynthesis.transcriptional activation.C3H zinc finger transcription factor (original description: none)	ZFN2	zinc finger nuclease 2	zinc finger nuclease 2	DNA binding;integral component of membrane;metal ion binding;nuclease activity;nucleic acid binding;nucleic acid phosphodiester bond hydrolysis;nucleus	GO:0003677;GO:0016021;GO:0046872;GO:0004518;GO:0003676;GO:0090305;GO:0005634	Any molecular function by which a gene product interacts selectively and non-covalently with DNA (deoxyribonucleic acid).;The component of a membrane consisting of the gene products and protein complexes having at least some part of their peptide sequence embedded in the hydrophobic region of the membrane.;Interacting selectively and non-covalently with any metal ion.;Catalysis of the hydrolysis of ester linkages within nucleic acids.;Interacting selectively and non-covalently with any nucleic acid.;The nucleic acid metabolic process in which the phosphodiester bonds between nucleotides are cleaved by hydrolysis.;A membrane-bounded organelle of eukaryotic cells in which chromosomes are housed and replicated. In most cells, the nucleus contains all of the cell's chromosomes except the organellar chromosomes, and is the site of RNA synthesis and processing. In some species, or in specialized cell types, RNA metabolism or DNA replication may be absent.
AT2G32940	-0.215824	1	0.210032	1	0.446061	0.909033	-0.372023	0.943848	2.00122	0.264564	2.23725	0.205616	-0.796637	1	-2.01529	0.365184	-0.294363	0.915588	-0.0689893	0.988072	-0.590712	0.856472	1.04611	0.681983	-1.79119	0.370384	-1.94739	0.266313	-1.69059	0.395775	-1.61956	0.421616	-1.65085	0.604596	-0.9232	1	-0.226264	1	-0.310379	1	0.310631	1	0.617696	0.854317	AGO6	Argonaute family protein	12.5.1.1	Chromatin organisation.DNA methylation.canonical RNA-directed DNA methylation pathway.AGO siRNA-integrating factor	Chromatin organisation.DNA methylation.canonical RNA-directed DNA methylation pathway.AGO siRNA-integrating factor (original description: none)	AGO6	ARGONAUTE 6	Argonaute family protein	DNA methylation;chromatin silencing;cytoplasm;defense response to virus;intracellular ribonucleoprotein complex;nucleus;production of siRNA involved in RNA interference;regulation of translation;siRNA binding;transcription, DNA-templated	GO:0006306;GO:0006342;GO:0005737;GO:0051607;GO:0030529;GO:0005634;GO:0030422;GO:0006417;GO:0035197;GO:0006351	The covalent transfer of a methyl group to either N-6 of adenine or C-5 or N-4 of cytosine.;Repression of transcription by altering the structure of chromatin, e.g. by conversion of large regions of DNA into an inaccessible state often called heterochromatin.;All of the contents of a cell excluding the plasma membrane and nucleus, but including other subcellular structures.;Reactions triggered in response to the presence of a virus that act to protect the cell or organism.;An intracellular macromolecular complex containing both protein and RNA molecules.;A membrane-bounded organelle of eukaryotic cells in which chromosomes are housed and replicated. In most cells, the nucleus contains all of the cell's chromosomes except the organellar chromosomes, and is the site of RNA synthesis and processing. In some species, or in specialized cell types, RNA metabolism or DNA replication may be absent.;Cleavage of double-stranded RNA to form small interfering RNA molecules (siRNAs) of 21-23 nucleotides, in the context of RNA interference.;Any process that modulates the frequency, rate or extent of the chemical reactions and pathways resulting in the formation of proteins by the translation of mRNA.;Interacting selectively and non-covalently with a small interfering RNA, a 21-23 nucleotide RNA that is processed from double stranded RNA (dsRNA) by an RNAse enzyme.;The cellular synthesis of RNA on a template of DNA.
AT2G32950	-0.347241	0.532548	-0.363796	0.487722	-0.370633	0.450315	0.0805973	0.940203	0.274424	0.42463	0.267587	0.426067	0.35847	0.433844	0.422514	0.268492	0.210721	0.592853	0.217718	0.716462	0.49166	0.317216	0.549446	0.175094	-0.63822	0.0608223	-0.210382	0.574041	-0.198237	0.616435	-0.100172	0.814474	-0.164911	0.795893	-0.305662	0.974671	-0.0957642	0.976043	0.173814	1	0.0761869	0.911201	0.167416	0.785652	COP1	Transducin/WD40 repeat-like superfamily protein	18.8.16;19.4.1.5.4.3.3.1;26.1.1.3.1	Protein modification.phosphorylation.PEK kinase;Protein degradation.peptide tagging.Ubiquitin (UBQ)-anchor addition (ubiquitylation).UBQ-ligase E3 activities.Cullin-based ubiquitylation complexes.CUL4-DDB1 ubiquitination complexes.COP1-SPA E3 ligase subcomplex.COP1 component;External stimuli response.light.red/far red light.COP1-SPA light signal transduction ubiquitin E3 ligase complex.COP1 component	Protein modification.phosphorylation.PEK kinase (original description: none);Protein degradation.peptide tagging.Ubiquitin (UBQ)-anchor addition (ubiquitylation).UBQ-ligase E3 activities.Cullin-based ubiquitylation complexes.CUL4-DDB1 ubiquitination complexes.COP1-SPA E3 ligase subcomplex.COP1 component (original description: none);External stimuli response.light.red/far red light.COP1-SPA light signal transduction ubiquitin E3 ligase complex.COP1 component (original description: none)	COP1	CONSTITUTIVE PHOTOMORPHOGENIC 1	Transducin/WD40 repeat-like superfamily protein	Cul4-RING E3 ubiquitin ligase complex;DNA repair;anthocyanin-containing compound metabolic process;cytoplasm;entrainment of circadian clock;identical protein binding;ligase activity;nuclear body;nuclear ubiquitin ligase complex;nucleus;photomorphogenesis;photoperiodism, flowering;positive regulation of proteasomal ubiquitin-dependent protein catabolic process;protein binding;protein ubiquitination;red, far-red light phototransduction;regulation of stomatal movement;shade avoidance;skotomorphogenesis;ubiquitin protein ligase activity;ubiquitin-protein transferase activity;zinc ion binding	GO:0080008;GO:0006281;GO:0046283;GO:0005737;GO:0009649;GO:0042802;GO:0016874;GO:0016604;GO:0000152;GO:0005634;GO:0009640;GO:0048573;GO:0032436;GO:0005515;GO:0016567;GO:0009585;GO:0010119;GO:0009641;GO:0009647;GO:0061630;GO:0004842;GO:0008270	A ubiquitin ligase complex in which a cullin from the Cul4 family and a RING domain protein form the catalytic core; substrate specificity is conferred by an adaptor protein.;The process of restoring DNA after damage. Genomes are subject to damage by chemical and physical agents in the environment (e.g. UV and ionizing radiations, chemical mutagens, fungal and bacterial toxins, etc.) and by free radicals or alkylating agents endogenously generated in metabolism. DNA is also damaged because of errors during its replication. A variety of different DNA repair pathways have been reported that include direct reversal, base excision repair, nucleotide excision repair, photoreactivation, bypass, double-strand break repair pathway, and mismatch repair pathway.;The chemical reactions and pathways involving anthocyanins, any member of a group of intensely colored soluble glycosides of anthocyanidins that occur in plants. They are responsible from most of the scarlet, purple, mauve and blue coloring in higher plants, especially of flowers.;All of the contents of a cell excluding the plasma membrane and nucleus, but including other subcellular structures.;The synchronization of a circadian rhythm to environmental time cues such as light.;Interacting selectively and non-covalently with an identical protein or proteins.;Catalysis of the joining of two substances, or two groups within a single molecule, with the concomitant hydrolysis of the diphosphate bond in ATP or a similar triphosphate.;Extra-nucleolar nuclear domains usually visualized by confocal microscopy and fluorescent antibodies to specific proteins.;A ubiquitin ligase complex found in the nucleus.;A membrane-bounded organelle of eukaryotic cells in which chromosomes are housed and replicated. In most cells, the nucleus contains all of the cell's chromosomes except the organellar chromosomes, and is the site of RNA synthesis and processing. In some species, or in specialized cell types, RNA metabolism or DNA replication may be absent.;The control of plant growth, development, and differentiation by the duration and nature of light, independent of photosynthesis.;A change from the vegetative to the reproductive phase as a result of detection of, or exposure to, a period of light or dark of a given length. The length of the period of light or dark required to initiate the change is set relative to a particular duration known as the 'critical day length'. The critical day length varies between species.;Any process that activates or increases the frequency, rate or extent of the breakdown of a protein or peptide by hydrolysis of its peptide bonds, initiated by the covalent attachment of ubiquitin, and mediated by the proteasome.;Interacting selectively and non-covalently with any protein or protein complex (a complex of two or more proteins that may include other nonprotein molecules).;The process in which one or more ubiquitin groups are added to a protein.;The sequence of reactions within a cell required to convert absorbed photons from red or far-red light into a molecular signal; the red, far-red light range is defined as having a wavelength within the range 660-730 nm.;Any process that modulates the frequency, rate or extent of stomatal movement.;Shade avoidance is a set of responses that plants display when they are subjected to the shade of another plant. It often includes elongation, altered flowering time, increased apical dominance and altered partitioning of resources. Plants are able to distinguish between the shade of an inanimate object (e.g. a rock) and the shade of another plant due to the altered balance between red and far-red light in the shade of a plant; this balance between red and far-red light is perceived by phytochrome.;The control of plant growth, development, and differentiation in response to growth in darkness.;Catalysis of the transfer of ubiquitin to a substrate protein via the reaction X-ubiquitin + S --> X + S-ubiquitin, where X is either an E2 or E3 enzyme, the X-ubiquitin linkage is a thioester bond, and the S-ubiquitin linkage is an isopeptide bond between the C-terminal glycine of ubiquitin and the epsilon-amino group of lysine residues in the substrate. Note that this may include the extension of ubiquitin chains.;Catalysis of the transfer of ubiquitin from one protein to another via the reaction X-Ub + Y --> Y-Ub + X, where both X-Ub and Y-Ub are covalent linkages.;Interacting selectively and non-covalently with zinc (Zn) ions.
AT2G32960	-2.66909	0.159412	-2.07797	0.299798	-2.62234	0.13221	1.06654	0.69517	-0.28753	0.834386	-0.831898	0.478228	-0.428604	0.849935	0.160624	0.943107	-1.21277	0.409476	-0.563096	0.837199	0.381116	0.896646	-2.10744	0.19592	-1.79044	0.237333	1.94518	0.0926136	1.86853	0.161575	-0.21007	0.881895	0.264416	0.938566	0.129924	1	0.484908	0.969354	-0.630257	1	1.581	0.423135	-1.04197	0.557981	PFA-DSP2	Phosphotyrosine protein phosphatases superfamily protein	35.1	not assigned.annotated	Tyrosine-protein phosphatase DSP2 OS=Arabidopsis thaliana (sp|q84md6|dsp2_arath : 533.0)	PFA-DSP2	plant and fungi atypical dual-speci&#64257;city phosphatase 2	Phosphotyrosine protein phosphatases superfamily protein	catalytic activity;cytoplasm;dephosphorylation;phosphatase activity;protein tyrosine phosphatase activity	GO:0003824;GO:0005737;GO:0016311;GO:0016791;GO:0004725	Catalysis of a biochemical reaction at physiological temperatures. In biologically catalyzed reactions, the reactants are known as substrates, and the catalysts are naturally occurring macromolecular substances known as enzymes. Enzymes possess specific binding sites for substrates, and are usually composed wholly or largely of protein, but RNA that has catalytic activity (ribozyme) is often also regarded as enzymatic.;All of the contents of a cell excluding the plasma membrane and nucleus, but including other subcellular structures.;The process of removing one or more phosphoric (ester or anhydride) residues from a molecule.;Catalysis of the hydrolysis of phosphoric monoesters, releasing inorganic phosphate.;Catalysis of the reaction: protein tyrosine phosphate + H2O = protein tyrosine + phosphate.
AT2G32970	0.710429	0.196185	0.559702	0.322019	0.700748	0.162454	-0.184008	0.855251	0.429903	0.27155	0.570949	0.125838	0.852597	0.0659031	0.833548	0.038847	0.940967	0.0104159	0.177946	0.811268	0.654485	0.240009	0.581392	0.22632	0.129798	0.790687	-0.764639	0.0337497	-0.445281	0.276225	-0.962512	0.00578924	0.417295	0.495662	-0.257355	1	0.238233	0.933937	0.0577202	1	-0.0153778	0.987901	-0.391562	0.497757	NA	G1/S-specific cyclin-E protein	35.2	not assigned.not annotated	no hits & (original description: none)	AT2G32970		G1/S-specific cyclin-E protein	biological_process;integral component of membrane;molecular_function	GO:0008150;GO:0016021;GO:0003674	Any process specifically pertinent to the functioning of integrated living units: cells, tissues, organs, and organisms. A process is a collection of molecular events with a defined beginning and end.;The component of a membrane consisting of the gene products and protein complexes having at least some part of their peptide sequence embedded in the hydrophobic region of the membrane.;Elemental activities, such as catalysis or binding, describing the actions of a gene product at the molecular level. A given gene product may exhibit one or more molecular functions.
AT2G32980	0.16034	0.813739	0.126371	0.851546	0.0668507	0.924448	-0.505966	0.390545	-0.432957	0.212418	-0.492477	0.142983	-0.780727	0.0843237	-0.842576	0.0309149	-0.595829	0.120803	0.275292	0.651392	0.44524	0.408531	0.619778	0.142825	0.559328	0.12615	-0.106977	0.80258	0.0222627	0.963366	0.0527916	0.909848	-1.17882	0.0121107	-0.122796	1	0.109001	0.97345	0.0367903	1	-0.410694	0.425291	-0.439686	0.380178	AUG2	HAUS augmin-like complex subunit	20.1.2.1.8.2	Cytoskeleton.microtubular network.microtubule Tubulin heterodimer formation.gamma-Tubulin ring complex (gamma-TuRC).Augmin gamma-TuRC recruiting complex.AUG2 component	Cytoskeleton.microtubular network.microtubule Tubulin heterodimer formation.gamma-Tubulin ring complex (gamma-TuRC).Augmin gamma-TuRC recruiting complex.AUG2 component (original description: none)	AUG2	augmin subunit 2	HAUS augmin-like complex subunit	cytokinesis by cell plate formation;microtubule;microtubule nucleation;microtubule organizing center organization;mitotic nuclear division;nucleus;protein binding;spindle assembly	GO:0000911;GO:0005874;GO:0007020;GO:0031023;GO:0007067;GO:0005634;GO:0005515;GO:0051225	The process of dividing the cytoplasm of a parent cell where a structure forms in the cytoplasm and grows until reaching the plasma membrane, thereby completely separating the cytoplasms of adjacent progeny cells. An example of this is found in Arabidopsis thaliana.;Any of the long, generally straight, hollow tubes of internal diameter 12-15 nm and external diameter 24 nm found in a wide variety of eukaryotic cells; each consists (usually) of 13 protofilaments of polymeric tubulin, staggered in such a manner that the tubulin monomers are arranged in a helical pattern on the microtubular surface, and with the alpha/beta axes of the tubulin subunits parallel to the long axis of the tubule; exist in equilibrium with pool of tubulin monomers and can be rapidly assembled or disassembled in response to physiological stimuli; concerned with force generation, e.g. in the spindle.;The process in which tubulin alpha-beta heterodimers begin aggregation to form an oligomeric tubulin structure (a microtubule seed). Microtubule nucleation is the initiating step in the formation of a microtubule in the absence of any existing microtubules ('de novo' microtubule formation).;A process that is carried out at the cellular level which results in the assembly, arrangement of constituent parts, or disassembly of a microtubule organizing center, a structure from which microtubules grow.;A cell cycle process comprising the steps by which the nucleus of a eukaryotic cell divides; the process involves condensation of chromosomal DNA into a highly compacted form. Canonically, mitosis produces two daughter nuclei whose chromosome complement is identical to that of the mother cell.;A membrane-bounded organelle of eukaryotic cells in which chromosomes are housed and replicated. In most cells, the nucleus contains all of the cell's chromosomes except the organellar chromosomes, and is the site of RNA synthesis and processing. In some species, or in specialized cell types, RNA metabolism or DNA replication may be absent.;Interacting selectively and non-covalently with any protein or protein complex (a complex of two or more proteins that may include other nonprotein molecules).;The aggregation, arrangement and bonding together of a set of components to form the spindle, the array of microtubules and associated molecules that serves to move duplicated chromosomes apart.
AT2G32990	-1.14939	0.21118	-1.20954	0.17172	-0.553388	0.59192	0.310319	0.819695	2.45743	5.32986e-07	3.11358	2.37804e-10	0.295079	0.737511	0.525822	0.441545	1.56116	0.00431259	-1.13517	0.165141	-0.878066	0.305825	0.131168	0.892556	-3.66697	2.13733e-10	-2.20725	9.16595e-06	-2.21058	1.09858e-05	-1.70344	0.00136356	1.15692	0.145909	-0.273334	1	-0.246969	0.959843	-0.273076	1	0.246849	0.812821	1.41014	0.0219597	GH9B8	glycosyl hydrolase 9B8	35.1	not assigned.annotated	Endoglucanase 11 OS=Arabidopsis thaliana (sp|o48766|gun11_arath : 1034.0)	GH9B8	glycosyl hydrolase 9B8	glycosyl hydrolase 9B8	cell wall organization;cellulase activity;cellulose catabolic process;extracellular region;hydrolase activity, hydrolyzing O-glycosyl compounds	GO:0071555;GO:0008810;GO:0030245;GO:0005576;GO:0004553	A process that results in the assembly, arrangement of constituent parts, or disassembly of the cell wall, the rigid or semi-rigid envelope lying outside the cell membrane of plant, fungal and most prokaryotic cells, maintaining their shape and protecting them from osmotic lysis.;Catalysis of the endohydrolysis of (1->4)-beta-D-glucosidic linkages in cellulose, lichenin and cereal beta-D-glucans.;The chemical reactions and pathways resulting in the breakdown of cellulose, a linear beta1-4 glucan of molecular mass 50-400 kDa with the pyranose units in the -4C1 conformation.;The space external to the outermost structure of a cell. For cells without external protective or external encapsulating structures this refers to space outside of the plasma membrane. This term covers the host cell environment outside an intracellular parasite.;Catalysis of the hydrolysis of any O-glycosyl bond.
AT2G33000	-1.68006	1	0	1	-0.607384	1	-0.937652	1	0	1	-0.575383	1	0.273116	1	0.245918	1	0	1	-0.665661	1	0	1	0.0715926	1	0	1	0.710408	1	-0.844013	1	1.28137	1	0	1	-0.438623	1	0.778069	1	-0.769106	1	-0.0281103	1	0	1	NA	ubiquitin-associated (UBA)/TS-N domain-containing protein-like protein	35.2	not assigned.not annotated	no hits & (original description: none)	AT2G33000		ubiquitin-associated (UBA)/TS-N domain-containing protein-like protein	nucleus	GO:0005634	A membrane-bounded organelle of eukaryotic cells in which chromosomes are housed and replicated. In most cells, the nucleus contains all of the cell's chromosomes except the organellar chromosomes, and is the site of RNA synthesis and processing. In some species, or in specialized cell types, RNA metabolism or DNA replication may be absent.
AT2G33020	-1.1688	1	-1.2682	1	-1.30065	0.641933	-2.32203	0.534625	-3.86485	0.0293941	-3.8973	0.0264537	-0.0454416	1	-0.596689	0.817105	-0.267895	0.916933	0	1	-3.09631	0.309224	-1.3676	0.663604	2.59665	0.214756	1.44342	0.435439	-0.131255	0.95378	3.44113	0.0675143	2.67447	0.416453	3.20834	1	0.174852	1	1.57477	1	-3.99611	1	-0.45617	0.923206	RLP24	receptor like protein 24	35.1	not assigned.annotated	Receptor like protein 24 OS=Arabidopsis thaliana (sp|o49329|rp24l_arath : 1538.0)	RLP24	receptor like protein 24	receptor like protein 24	kinase activity;plasma membrane;signal transduction	GO:0016301;GO:0005886;GO:0007165	Catalysis of the transfer of a phosphate group, usually from ATP, to a substrate molecule.;The membrane surrounding a cell that separates the cell from its external environment. It consists of a phospholipid bilayer and associated proteins.;The cellular process in which a signal is conveyed to trigger a change in the activity or state of a cell. Signal transduction begins with reception of a signal (e.g. a ligand binding to a receptor or receptor activation by a stimulus such as light), or for signal transduction in the absence of ligand, signal-withdrawal or the activity of a constitutively active receptor. Signal transduction ends with regulation of a downstream cellular process, e.g. regulation of transcription or regulation of a metabolic process. Signal transduction covers signaling from receptors located on the surface of the cell and signaling via molecules located within the cell. For signaling between cells, signal transduction is restricted to events at and within the receiving cell.
AT2G33030	2.36046	1	0.66989	1	0.912839	1	0	1	-2.44892	1	-2.20597	1	2.04787	1	0.645344	1	2.53855	1	0	1	-0.0532679	1	0.0715547	1	3.11881	1	1.46956	1	0.857587	1	2.91198	1	2.27495	1	0.715503	1	1.57633	1	-0.192053	1	-1.59133	1	0	1	RLP25	receptor like protein 25	35.1	not assigned.annotated	Putative receptor like protein 25 OS=Arabidopsis thaliana (sp|o48763|rlp25_arath : 435.0)	RLP25	receptor like protein 25	receptor like protein 25	plasma membrane;signal transduction	GO:0005886;GO:0007165	The membrane surrounding a cell that separates the cell from its external environment. It consists of a phospholipid bilayer and associated proteins.;The cellular process in which a signal is conveyed to trigger a change in the activity or state of a cell. Signal transduction begins with reception of a signal (e.g. a ligand binding to a receptor or receptor activation by a stimulus such as light), or for signal transduction in the absence of ligand, signal-withdrawal or the activity of a constitutively active receptor. Signal transduction ends with regulation of a downstream cellular process, e.g. regulation of transcription or regulation of a metabolic process. Signal transduction covers signaling from receptors located on the surface of the cell and signaling via molecules located within the cell. For signaling between cells, signal transduction is restricted to events at and within the receiving cell.
AT2G33040	0.141968	0.612657	0.195493	0.428563	0.152695	0.537888	-0.0658056	0.884876	-0.0775898	0.673133	-0.120388	0.47668	0.265342	0.211481	0.213511	0.260036	0.0221295	0.923621	-0.124388	0.67558	-0.060105	0.853879	-0.426883	0.0253787	0.273083	0.103647	0.0653095	0.743189	0.132996	0.476447	-0.00279594	0.990608	0.289648	0.224256	-0.100081	1	0.0160324	0.99339	-0.159364	1	0.0554066	0.866081	-0.123184	0.653724	ATP3	gamma subunit of Mt ATP synthase	2.4.6.2.3	Cellular respiration.oxidative phosphorylation.ATP synthase complex.peripheral MF1 subcomplex.subunit gamma	Cellular respiration.oxidative phosphorylation.ATP synthase complex.peripheral MF1 subcomplex.subunit gamma (original description: none)	ATP3	gamma subunit of Mt ATP synthase	gamma subunit of Mt ATP synthase	ATP synthesis coupled proton transport;Golgi apparatus;cell wall;chloroplast;cytoplasm;membrane;mitochondrial proton-transporting ATP synthase complex;mitochondrion;nucleolus;nucleus;proton transport;proton-transporting ATP synthase activity, rotational mechanism;proton-transporting ATP synthase complex, catalytic core F(1);proton-transporting ATPase activity, rotational mechanism;zinc ion binding	GO:0015986;GO:0005794;GO:0005618;GO:0009507;GO:0005737;GO:0016020;GO:0005753;GO:0005739;GO:0005730;GO:0005634;GO:0015992;GO:0046933;GO:0045261;GO:0046961;GO:0008270	The transport of protons across a membrane to generate an electrochemical gradient (proton-motive force) that powers ATP synthesis.;A compound membranous cytoplasmic organelle of eukaryotic cells, consisting of flattened, ribosome-free vesicles arranged in a more or less regular stack. The Golgi apparatus differs from the endoplasmic reticulum in often having slightly thicker membranes, appearing in sections as a characteristic shallow semicircle so that the convex side (cis or entry face) abuts the endoplasmic reticulum, secretory vesicles emerging from the concave side (trans or exit face). In vertebrate cells there is usually one such organelle, while in invertebrates and plants, where they are known usually as dictyosomes, there may be several scattered in the cytoplasm. The Golgi apparatus processes proteins produced on the ribosomes of the rough endoplasmic reticulum; such processing includes modification of the core oligosaccharides of glycoproteins, and the sorting and packaging of proteins for transport to a variety of cellular locations. Three different regions of the Golgi are now recognized both in terms of structure and function: cis, in the vicinity of the cis face, trans, in the vicinity of the trans face, and medial, lying between the cis and trans regions.;The rigid or semi-rigid envelope lying outside the cell membrane of plant, fungal, most prokaryotic cells and some protozoan parasites, maintaining their shape and protecting them from osmotic lysis. In plants it is made of cellulose and, often, lignin; in fungi it is composed largely of polysaccharides; in bacteria it is composed of peptidoglycan; in protozoan parasites such as Giardia species, it's made of carbohydrates and proteins.;A chlorophyll-containing plastid with thylakoids organized into grana and frets, or stroma thylakoids, and embedded in a stroma.;All of the contents of a cell excluding the plasma membrane and nucleus, but including other subcellular structures.;A lipid bilayer along with all the proteins and protein complexes embedded in it an attached to it.;A proton-transporting ATP synthase complex found in the mitochondrial membrane.;A semiautonomous, self replicating organelle that occurs in varying numbers, shapes, and sizes in the cytoplasm of virtually all eukaryotic cells. It is notably the site of tissue respiration.;A small, dense body one or more of which are present in the nucleus of eukaryotic cells. It is rich in RNA and protein, is not bounded by a limiting membrane, and is not seen during mitosis. Its prime function is the transcription of the nucleolar DNA into 45S ribosomal-precursor RNA, the processing of this RNA into 5.8S, 18S, and 28S components of ribosomal RNA, and the association of these components with 5S RNA and proteins synthesized outside the nucleolus. This association results in the formation of ribonucleoprotein precursors; these pass into the cytoplasm and mature into the 40S and 60S subunits of the ribosome.;A membrane-bounded organelle of eukaryotic cells in which chromosomes are housed and replicated. In most cells, the nucleus contains all of the cell's chromosomes except the organellar chromosomes, and is the site of RNA synthesis and processing. In some species, or in specialized cell types, RNA metabolism or DNA replication may be absent.;The directed movement of protons (hydrogen ions) into, out of or within a cell, or between cells, by means of some agent such as a transporter or pore.;Catalysis of the transfer of protons from one side of a membrane to the other according to the reaction: ADP + H2O + phosphate + H+(in) = ATP + H+(out), by a rotational mechanism.;The sector of a hydrogen-transporting ATP synthase complex in which the catalytic activity resides; it comprises the catalytic core and central stalk, and is peripherally associated with a membrane, such as the plasma membrane or the mitochondrial inner membrane, when the entire ATP synthase is assembled.;Catalysis of the transfer of protons from one side of a membrane to the other according to the reaction: ATP + H2O + H+(in) = ADP + phosphate + H+(out), by a rotational mechanism.;Interacting selectively and non-covalently with zinc (Zn) ions.
AT2G33050	-0.122436	0.900019	-0.0708085	0.941421	-0.0278583	0.97822	0.0757211	0.95915	0.804276	0.0497117	0.847227	0.0356859	0.335568	0.592479	0.386836	0.458386	0.257625	0.616911	-0.486903	0.493537	-0.576561	0.398183	-0.836635	0.113727	-0.875085	0.0519465	-0.676928	0.112779	-1.02572	0.0111483	-1.33506	0.000538135	1.03979	0.0778552	0.217318	1	0.0763917	0.986504	-0.0544708	1	-0.221445	0.781465	-0.487832	0.43731	RLP26	receptor like protein 26	35.1	not assigned.annotated	Receptor like protein 26 OS=Arabidopsis thaliana (sp|o49328|rlp26_arath : 1514.0)	RLP26	receptor like protein 26	receptor like protein 26	defense response;kinase activity;plasma membrane;signal transduction	GO:0006952;GO:0016301;GO:0005886;GO:0007165	Reactions, triggered in response to the presence of a foreign body or the occurrence of an injury, which result in restriction of damage to the organism attacked or prevention/recovery from the infection caused by the attack.;Catalysis of the transfer of a phosphate group, usually from ATP, to a substrate molecule.;The membrane surrounding a cell that separates the cell from its external environment. It consists of a phospholipid bilayer and associated proteins.;The cellular process in which a signal is conveyed to trigger a change in the activity or state of a cell. Signal transduction begins with reception of a signal (e.g. a ligand binding to a receptor or receptor activation by a stimulus such as light), or for signal transduction in the absence of ligand, signal-withdrawal or the activity of a constitutively active receptor. Signal transduction ends with regulation of a downstream cellular process, e.g. regulation of transcription or regulation of a metabolic process. Signal transduction covers signaling from receptors located on the surface of the cell and signaling via molecules located within the cell. For signaling between cells, signal transduction is restricted to events at and within the receiving cell.
AT2G33060	1.29073	0.216776	1.05458	0.324022	1.35084	0.151902	1.99813	0.0586506	-0.409933	0.626492	-0.113669	0.901379	0.893127	0.44349	-0.140689	0.909494	0.724546	0.438364	0.515557	0.738617	0.357668	0.819995	-0.0897804	0.951332	1.46451	0.0513646	2.17192	0.00346245	1.91995	0.00997674	1.59132	0.0361857	0.319848	0.848401	-0.0577226	1	0.818205	0.833387	-0.494479	1	1.51002	0.135034	1.47765	0.132775	RLP27	receptor like protein 27	35.1	not assigned.annotated	Receptor like protein 27 OS=Arabidopsis thaliana (sp|f4iuu1|rlp27_arath : 1526.0)	RLP27	receptor like protein 27	receptor like protein 27	defense response;kinase activity;plasma membrane;signal transduction	GO:0006952;GO:0016301;GO:0005886;GO:0007165	Reactions, triggered in response to the presence of a foreign body or the occurrence of an injury, which result in restriction of damage to the organism attacked or prevention/recovery from the infection caused by the attack.;Catalysis of the transfer of a phosphate group, usually from ATP, to a substrate molecule.;The membrane surrounding a cell that separates the cell from its external environment. It consists of a phospholipid bilayer and associated proteins.;The cellular process in which a signal is conveyed to trigger a change in the activity or state of a cell. Signal transduction begins with reception of a signal (e.g. a ligand binding to a receptor or receptor activation by a stimulus such as light), or for signal transduction in the absence of ligand, signal-withdrawal or the activity of a constitutively active receptor. Signal transduction ends with regulation of a downstream cellular process, e.g. regulation of transcription or regulation of a metabolic process. Signal transduction covers signaling from receptors located on the surface of the cell and signaling via molecules located within the cell. For signaling between cells, signal transduction is restricted to events at and within the receiving cell.
AT2G33070	3.19853	1	0.135966	1	2.31342	1	-1.31634	1	-3.36239	0.341725	-1.18494	0.76773	-0.567593	1	-1.08133	1	0	1	-1.08652	1	-0.638341	1	-0.50552	1	3.49836	1	-1.01651	0.824178	3.91136	0.298212	-0.423457	1	0	1	-0.0187242	1	0.9432	1	-1.3462	1	0	1	-1.60839	1	NSP2	nitrile specifier protein 2	9.3.3.2.2	Secondary metabolism.nitrogen-containing secondary compounds.glucosinolates.glucosinolate degradation.nitrilespecifier protein	Secondary metabolism.nitrogen-containing secondary compounds.glucosinolates.glucosinolate degradation.nitrilespecifier protein (original description: none)	NSP2	nitrile specifier protein 2	nitrile specifier protein 2	carbohydrate binding;cytoplasm;glucosinolate catabolic process;nitrile biosynthetic process	GO:0030246;GO:0005737;GO:0019762;GO:0080028	Interacting selectively and non-covalently with any carbohydrate, which includes monosaccharides, oligosaccharides and polysaccharides as well as substances derived from monosaccharides by reduction of the carbonyl group (alditols), by oxidation of one or more hydroxy groups to afford the corresponding aldehydes, ketones, or carboxylic acids, or by replacement of one or more hydroxy group(s) by a hydrogen atom. Cyclitols are generally not regarded as carbohydrates.;All of the contents of a cell excluding the plasma membrane and nucleus, but including other subcellular structures.;The chemical reactions and pathways resulting in the breakdown of glucosinolates, substituted thioglucosides found in rapeseed products and related cruciferae.;The chemical reactions and pathways resulting in the formation of a nitrile, an organic compound containing trivalent nitrogen attached to one carbon atom.
AT2G33080	1.13593	0.407246	0.645532	0.665444	0.491387	0.747916	-1.57978	0.619453	-6.51117	9.62251e-08	-6.66531	4.0618e-08	-0.0677039	0.974024	-0.449769	0.771464	-0.05403	0.973058	-2.61591	0.284497	-2.27818	0.375632	-3.94132	0.0326172	7.1567	9.95347e-09	4.44099	5.12862e-06	5.94553	5.92016e-07	7.37599	2.62657e-09	3.84115	0.0779589	1.29294	0.917358	2.01274	0.493053	-0.0461436	1	-0.565638	0.874717	0.710672	0.846738	RLP28	receptor like protein 28	35.1	not assigned.annotated	Receptor like protein 28 OS=Arabidopsis thaliana (sp|o49325|rlp28_arath : 1249.0)	RLP28	receptor like protein 28	receptor like protein 28	plasma membrane;signal transduction	GO:0005886;GO:0007165	The membrane surrounding a cell that separates the cell from its external environment. It consists of a phospholipid bilayer and associated proteins.;The cellular process in which a signal is conveyed to trigger a change in the activity or state of a cell. Signal transduction begins with reception of a signal (e.g. a ligand binding to a receptor or receptor activation by a stimulus such as light), or for signal transduction in the absence of ligand, signal-withdrawal or the activity of a constitutively active receptor. Signal transduction ends with regulation of a downstream cellular process, e.g. regulation of transcription or regulation of a metabolic process. Signal transduction covers signaling from receptors located on the surface of the cell and signaling via molecules located within the cell. For signaling between cells, signal transduction is restricted to events at and within the receiving cell.
AT2G33100	0.940262	1	-0.996172	1	1.56091	1	0	1	-1.65919	1	0	1	0	1	0	1	0	1	-0.665666	1	-2.11463	1	0	1	0.66302	1	0.433945	1	0.0591919	1	0	1	0	1	-1.15995	1	-2.43745	1	0	1	-1.6	1	0	1	CSLD1	cellulose synthase-like D1	21.2.3.1.1.2	Cell wall.hemicellulose.heteromannan.synthesis.mannan synthase activities.CSLD-type mannan synthase	Cell wall.hemicellulose.heteromannan.synthesis.mannan synthase activities.CSLD-type mannan synthase (original description: none)	CSLD1	cellulose synthase-like D1	cellulose synthase-like D1	Golgi apparatus;Golgi membrane;cell wall organization;cellulose biosynthetic process;cellulose synthase (UDP-forming) activity;cellulose synthase activity;integral component of membrane;plant-type cell wall biogenesis;pollen germination;polysaccharide biosynthetic process;transferase activity, transferring glycosyl groups	GO:0005794;GO:0000139;GO:0071555;GO:0030244;GO:0016760;GO:0016759;GO:0016021;GO:0009832;GO:0009846;GO:0000271;GO:0016757	A compound membranous cytoplasmic organelle of eukaryotic cells, consisting of flattened, ribosome-free vesicles arranged in a more or less regular stack. The Golgi apparatus differs from the endoplasmic reticulum in often having slightly thicker membranes, appearing in sections as a characteristic shallow semicircle so that the convex side (cis or entry face) abuts the endoplasmic reticulum, secretory vesicles emerging from the concave side (trans or exit face). In vertebrate cells there is usually one such organelle, while in invertebrates and plants, where they are known usually as dictyosomes, there may be several scattered in the cytoplasm. The Golgi apparatus processes proteins produced on the ribosomes of the rough endoplasmic reticulum; such processing includes modification of the core oligosaccharides of glycoproteins, and the sorting and packaging of proteins for transport to a variety of cellular locations. Three different regions of the Golgi are now recognized both in terms of structure and function: cis, in the vicinity of the cis face, trans, in the vicinity of the trans face, and medial, lying between the cis and trans regions.;The lipid bilayer surrounding any of the compartments of the Golgi apparatus.;A process that results in the assembly, arrangement of constituent parts, or disassembly of the cell wall, the rigid or semi-rigid envelope lying outside the cell membrane of plant, fungal and most prokaryotic cells, maintaining their shape and protecting them from osmotic lysis.;The chemical reactions and pathways resulting in the formation of cellulose, a linear beta1-4 glucan of molecular mass 50-400 kDa with the pyranose units in the -4C1 conformation.;Catalysis of the reaction: UDP-glucose + ((1,4)-beta-D-glucosyl)(n) = UDP + ((1,4)-beta-D-glucosyl)(n+1).;Catalysis of the reaction: nucleoside-disphosphate-glucose + ((1,4)-beta-D-glucosyl)(n) = nucleoside-disphosphate + ((1,4)-beta-D-glucosyl)(n+1).;The component of a membrane consisting of the gene products and protein complexes having at least some part of their peptide sequence embedded in the hydrophobic region of the membrane.;A cellular process that results in the biosynthesis of constituent macromolecules, assembly, and arrangement of constituent parts of a cellulose and pectin-containing cell wall. An example of this is found in Arabidopsis thaliana.;The physiological and developmental changes that occur in a heterosporous plant pollen grain, beginning with hydration and terminating with the emergence of the pollen tube through the aperture.;The chemical reactions and pathways resulting in the formation of a polysaccharide, a polymer of many (typically more than 10) monosaccharide residues linked glycosidically.;Catalysis of the transfer of a glycosyl group from one compound (donor) to another (acceptor).
AT2G33110	0.0875278	0.891515	-0.0391142	0.950895	-0.0573498	0.925416	-0.12762	0.893571	-1.92749	1.78053e-12	-1.94572	9.49233e-13	0.0806786	0.889351	0.121416	0.796736	-0.318816	0.384914	-0.200823	0.752332	-0.165473	0.796836	-0.717114	0.0725736	1.88837	1.48067e-10	1.67323	2.30251e-10	1.76378	3.97725e-11	2.02108	2.97813e-14	0.497683	0.33954	0.216181	1	0.210793	0.925882	0.0993851	1	-0.163712	0.79623	0.0753589	0.918772	VAMP723	vesicle-associated membrane protein 723	13.4.2.2.4;22.8.5.1	Cell cycle.cytokinesis.cell-plate formation.SNARE cell-plate vesicle fusion complex.VAMP721/VAMP722 R-SNARE component;Vesicle trafficking.SNARE target membrane recognition and fusion complexes.R-type SNARE longin components.VAMP7-type protein	Cell cycle.cytokinesis.cell-plate formation.SNARE cell-plate vesicle fusion complex.VAMP721/VAMP722 R-SNARE component (original description: none);Vesicle trafficking.SNARE target membrane recognition and fusion complexes.R-type SNARE longin components.VAMP7-type protein (original description: none)	VAMP723	vesicle-associated membrane protein 723	vesicle-associated membrane protein 723	SNAP receptor activity;SNARE binding;SNARE complex;endoplasmic reticulum;endoplasmic reticulum membrane;exocytosis;integral component of membrane;membrane;protein transport;vesicle fusion	GO:0005484;GO:0000149;GO:0031201;GO:0005783;GO:0005789;GO:0006887;GO:0016021;GO:0016020;GO:0015031;GO:0006906	Acting as a marker to identify a membrane and interacting selectively with one or more SNAREs on another membrane to mediate membrane fusion.;Interacting selectively and non-covalently with a SNARE (soluble N-ethylmaleimide-sensitive factor attached protein receptor) protein.;A protein complex involved in membrane fusion; a stable ternary complex consisting of a four-helix bundle, usually formed from one R-SNARE and three Q-SNAREs with an ionic layer sandwiched between hydrophobic layers. One well-characterized example is the neuronal SNARE complex formed of synaptobrevin 2, syntaxin 1a, and SNAP-25.;The irregular network of unit membranes, visible only by electron microscopy, that occurs in the cytoplasm of many eukaryotic cells. The membranes form a complex meshwork of tubular channels, which are often expanded into slitlike cavities called cisternae. The ER takes two forms, rough (or granular), with ribosomes adhering to the outer surface, and smooth (with no ribosomes attached).;The lipid bilayer surrounding the endoplasmic reticulum.;A process of secretion by a cell that results in the release of intracellular molecules (e.g. hormones, matrix proteins) contained within a membrane-bounded vesicle by fusion of the vesicle with the plasma membrane of a cell. This process begins with steps that prepare vesicles for fusion with the membrane (tethering and docking) and ends when vesicle fusion is complete. This is the process in which most molecules are secreted from eukaryotic cells.;The component of a membrane consisting of the gene products and protein complexes having at least some part of their peptide sequence embedded in the hydrophobic region of the membrane.;A lipid bilayer along with all the proteins and protein complexes embedded in it an attached to it.;The directed movement of proteins into, out of or within a cell, or between cells, by means of some agent such as a transporter or pore.;Fusion of the membrane of a transport vesicle with its target membrane.
AT2G33120	0.0456364	0.913961	0.0381408	0.926023	0.0140584	0.973189	-0.295496	0.379226	-1.96569	7.02636e-32	-1.98978	8.19495e-33	-0.0656337	0.848073	-0.100335	0.713321	-0.525534	0.0067877	-0.230613	0.486017	-0.196397	0.566922	-0.686108	0.00260756	2.00384	2.26607e-29	1.6627	6.6922e-24	1.64461	6.52395e-23	1.67002	1.72278e-23	0.433012	0.126352	0.268033	0.848328	0.33695	0.497733	0.272438	1	-0.321081	0.22778	-0.319758	0.222747	SAR1	synaptobrevin-related protein 1	13.4.2.2.4;22.8.5.1	Cell cycle.cytokinesis.cell-plate formation.SNARE cell-plate vesicle fusion complex.VAMP721/VAMP722 R-SNARE component;Vesicle trafficking.SNARE target membrane recognition and fusion complexes.R-type SNARE longin components.VAMP7-type protein	Cell cycle.cytokinesis.cell-plate formation.SNARE cell-plate vesicle fusion complex.VAMP721/VAMP722 R-SNARE component (original description: none);Vesicle trafficking.SNARE target membrane recognition and fusion complexes.R-type SNARE longin components.VAMP7-type protein (original description: none)	SAR1	synaptobrevin-related protein 1	synaptobrevin-related protein 1	cell;cell plate;cell plate formation involved in plant-type cell wall biogenesis;early endosome membrane;endosome;integral component of membrane;intracellular;membrane;plasma membrane;plasmodesma;protein targeting to plasma membrane;protein transport;vacuolar membrane;vesicle-mediated transport	GO:0005623;GO:0009504;GO:0009920;GO:0031901;GO:0005768;GO:0016021;GO:0005622;GO:0016020;GO:0005886;GO:0009506;GO:0072661;GO:0015031;GO:0005774;GO:0016192	The basic structural and functional unit of all organisms. Includes the plasma membrane and any external encapsulating structures such as the cell wall and cell envelope.;The nascent cell membrane and cell wall structure that forms between two daughter nuclei near the center of a dividing plant cell. It develops at the equitorial region of the phragmoplast. It grows outwards to join with the lateral walls and form two daughter cells.;The cell cycle process in which the cell plate is formed at the equator of the spindle in the dividing cells during early telophase. An example of this is found in Arabidopsis thaliana.;The lipid bilayer surrounding an early endosome.;A vacuole to which materials ingested by endocytosis are delivered.;The component of a membrane consisting of the gene products and protein complexes having at least some part of their peptide sequence embedded in the hydrophobic region of the membrane.;The living contents of a cell; the matter contained within (but not including) the plasma membrane, usually taken to exclude large vacuoles and masses of secretory or ingested material. In eukaryotes it includes the nucleus and cytoplasm.;A lipid bilayer along with all the proteins and protein complexes embedded in it an attached to it.;The membrane surrounding a cell that separates the cell from its external environment. It consists of a phospholipid bilayer and associated proteins.;A fine cytoplasmic channel, found in all higher plants, that connects the cytoplasm of one cell to that of an adjacent cell.;The process of directing proteins towards the plasma membrane; usually uses signals contained within the protein.;The directed movement of proteins into, out of or within a cell, or between cells, by means of some agent such as a transporter or pore.;The lipid bilayer surrounding the vacuole and separating its contents from the cytoplasm of the cell.;A cellular transport process in which transported substances are moved in membrane-bounded vesicles; transported substances are enclosed in the vesicle lumen or located in the vesicle membrane. The process begins with a step that directs a substance to the forming vesicle, and includes vesicle budding and coating. Vesicles are then targeted to, and fuse with, an acceptor membrane.
AT2G33130	0.0320456	0.941451	0.0484116	0.902653	0.0239297	0.952946	-0.307839	0.354651	-1.95736	2.05521e-31	-1.98185	2.55551e-32	-0.0877675	0.79101	-0.127972	0.628789	-0.545927	0.00498406	-0.230233	0.490457	-0.210996	0.536677	-0.667168	0.00377218	2.00578	3.39527e-29	1.66589	5.52023e-24	1.6203	2.86791e-22	1.61768	4.06702e-22	0.426321	0.13767	0.283855	0.818134	0.343296	0.484248	0.305079	1	-0.337067	0.200224	-0.364171	0.145419	RALFL18	ralf-like 18	11.10.2.4.1	Phytohormones.signalling peptides.CRP (cysteine-rich-peptide) category.RALF/RALFL family.RALF/RALFL precursor polypeptide	Phytohormones.signalling peptides.CRP (cysteine-rich-peptide) category.RALF/RALFL family.RALF/RALFL precursor polypeptide (original description: none)	RALFL18	ralf-like 18	ralf-like 18	apoplast;calcium-mediated signaling;cell-cell signaling;extracellular region;plasmodesma;signal transducer activity	GO:0048046;GO:0019722;GO:0007267;GO:0005576;GO:0009506;GO:0004871	The cell membranes and intracellular regions in a plant are connected through plasmodesmata, and plants may be described as having two major compartments: the living symplast and the non-living apoplast. The apoplast is external to the plasma membrane and includes cell walls, intercellular spaces and the lumen of dead structures such as xylem vessels. Water and solutes pass freely through it.;Any intracellular signal transduction in which the signal is passed on within the cell via calcium ions.;Any process that mediates the transfer of information from one cell to another. This process includes signal transduction in the receiving cell and, where applicable, release of a ligand and any processes that actively facilitate its transport and presentation to the receiving cell. Examples include signaling via soluble ligands, via cell adhesion molecules and via gap junctions.;The space external to the outermost structure of a cell. For cells without external protective or external encapsulating structures this refers to space outside of the plasma membrane. This term covers the host cell environment outside an intracellular parasite.;A fine cytoplasmic channel, found in all higher plants, that connects the cytoplasm of one cell to that of an adjacent cell.;Conveys a signal across a cell to trigger a change in cell function or state. A signal is a physical entity or change in state that is used to transfer information in order to trigger a response.
AT2G33150	0.0117616	0.981763	0.122075	0.771851	-0.0455203	0.923293	-0.21465	0.663679	-1.13259	1.41643e-08	-1.30018	4.84886e-11	-0.482541	0.0978822	-0.547881	0.0264922	-0.910489	2.73285e-05	-0.0542355	0.915398	-0.08182	0.859976	-0.170377	0.61199	1.25466	3.55038e-09	1.02825	2.99412e-07	0.694209	0.000995883	0.893937	1.20317e-05	-0.370262	0.284471	0.0580437	1	0.0957992	0.963927	0.36985	1	-0.438379	0.12944	-0.406246	0.162502	PKT3	peroxisomal 3-ketoacyl-CoA thiolase 3	5.7.3.2.3	Lipid metabolism.lipid degradation.fatty acid degradation.core beta-oxidation.KAT 3-ketoacyl-CoA thiolase	Lipid metabolism.lipid degradation.fatty acid degradation.core beta-oxidation.KAT 3-ketoacyl-CoA thiolase (original description: none)	PKT3	peroxisomal 3-ketoacyl-CoA thiolase 3	peroxisomal 3-ketoacyl-CoA thiolase 3	acetyl-CoA C-acyltransferase activity;chloroplast;cytosol;fatty acid beta-oxidation;fatty acid biosynthetic process;fatty acid oxidation;glyoxysome;glyoxysome organization;jasmonic acid biosynthetic process;membrane;mitochondrion;nucleolus;oxylipin biosynthetic process;peroxisome;positive regulation of abscisic acid-activated signaling pathway;response to wounding;vacuolar membrane	GO:0003988;GO:0009507;GO:0005829;GO:0006635;GO:0006633;GO:0019395;GO:0009514;GO:0010111;GO:0009695;GO:0016020;GO:0005739;GO:0005730;GO:0031408;GO:0005777;GO:0009789;GO:0009611;GO:0005774	Catalysis of the reaction: acyl-CoA + acetyl-CoA = CoA + 3-oxoacyl-CoA.;A chlorophyll-containing plastid with thylakoids organized into grana and frets, or stroma thylakoids, and embedded in a stroma.;The part of the cytoplasm that does not contain organelles but which does contain other particulate matter, such as protein complexes.;A fatty acid oxidation process that results in the complete oxidation of a long-chain fatty acid. Fatty acid beta-oxidation begins with the addition of coenzyme A to a fatty acid, and occurs by successive cycles of reactions during each of which the fatty acid is shortened by a two-carbon fragment removed as acetyl coenzyme A; the cycle continues until only two or three carbons remain (as acetyl-CoA or propionyl-CoA respectively).;The chemical reactions and pathways resulting in the formation of a fatty acid, any of the aliphatic monocarboxylic acids that can be liberated by hydrolysis from naturally occurring fats and oils. Fatty acids are predominantly straight-chain acids of 4 to 24 carbon atoms, which may be saturated or unsaturated; branched fatty acids and hydroxy fatty acids also occur, and very long chain acids of over 30 carbons are found in waxes.;The removal of one or more electrons from a fatty acid, with or without the concomitant removal of a proton or protons, by reaction with an electron-accepting substance, by addition of oxygen or by removal of hydrogen.;A specialized form of peroxisome that contains the enzymes of the glyoxylate pathway. The glyoxysome is found in some plant cells, notably the cells of germinating seeds.;A process that is carried out at the cellular level which results in the assembly, arrangement of constituent parts, or disassembly of the glyoxysome. A glyoxysome is a microbody that contains the enzymes of the glyoxylate pathway.;The chemical reactions and pathways resulting in the formation of jasmonic acid, a fatty acid derivative.;A lipid bilayer along with all the proteins and protein complexes embedded in it an attached to it.;A semiautonomous, self replicating organelle that occurs in varying numbers, shapes, and sizes in the cytoplasm of virtually all eukaryotic cells. It is notably the site of tissue respiration.;A small, dense body one or more of which are present in the nucleus of eukaryotic cells. It is rich in RNA and protein, is not bounded by a limiting membrane, and is not seen during mitosis. Its prime function is the transcription of the nucleolar DNA into 45S ribosomal-precursor RNA, the processing of this RNA into 5.8S, 18S, and 28S components of ribosomal RNA, and the association of these components with 5S RNA and proteins synthesized outside the nucleolus. This association results in the formation of ribonucleoprotein precursors; these pass into the cytoplasm and mature into the 40S and 60S subunits of the ribosome.;The chemical reactions and pathways resulting in the formation of any oxylipin, any of a group of biologically active compounds formed by oxidative metabolism of polyunsaturated fatty acids.;A small organelle enclosed by a single membrane, and found in most eukaryotic cells. Contains peroxidases and other enzymes involved in a variety of metabolic processes including free radical detoxification, lipid catabolism and biosynthesis, and hydrogen peroxide metabolism.;Any process that activates or increases the frequency, rate or extent of abscisic acid (ABA) signaling.;Any process that results in a change in state or activity of a cell or an organism (in terms of movement, secretion, enzyme production, gene expression, etc.) as a result of a stimulus indicating damage to the organism.;The lipid bilayer surrounding the vacuole and separating its contents from the cytoplasm of the cell.
AT2G33160	0.245237	1	0.206838	1	0.28882	1	0.134128	1	0.238847	1	0.320828	1	0.273126	1	0.245921	1	0	1	-0.0886221	1	0	1	0.0715746	1	0	1	-0.143117	1	0.31011	1	-2.59806	1	0	1	0.138432	1	0.77808	1	-0.769117	1	0	1	-2.27723	1	NA	glycoside hydrolase family 28 protein / polygalacturonase (pectinase) family protein	21.3.5.3	Cell wall.pectin.modification and degradation.pectin lyase	Cell wall.pectin.modification and degradation.pectin lyase (original description: none)	AT2G33160		glycoside hydrolase family 28 protein / polygalacturonase (pectinase) family protein	carbohydrate metabolic process;cell wall;cell wall organization;embryo development ending in seed dormancy;extracellular region;nucleic acid binding;polygalacturonase activity;suspensor development;zygote elongation	GO:0005975;GO:0005618;GO:0071555;GO:0009793;GO:0005576;GO:0003676;GO:0004650;GO:0010098;GO:0080159	The chemical reactions and pathways involving carbohydrates, any of a group of organic compounds based of the general formula Cx(H2O)y. Includes the formation of carbohydrate derivatives by the addition of a carbohydrate residue to another molecule.;The rigid or semi-rigid envelope lying outside the cell membrane of plant, fungal, most prokaryotic cells and some protozoan parasites, maintaining their shape and protecting them from osmotic lysis. In plants it is made of cellulose and, often, lignin; in fungi it is composed largely of polysaccharides; in bacteria it is composed of peptidoglycan; in protozoan parasites such as Giardia species, it's made of carbohydrates and proteins.;A process that results in the assembly, arrangement of constituent parts, or disassembly of the cell wall, the rigid or semi-rigid envelope lying outside the cell membrane of plant, fungal and most prokaryotic cells, maintaining their shape and protecting them from osmotic lysis.;The process whose specific outcome is the progression of the embryo over time, from zygote formation to the end of seed dormancy. An example of this process is found in Arabidopsis thaliana.;The space external to the outermost structure of a cell. For cells without external protective or external encapsulating structures this refers to space outside of the plasma membrane. This term covers the host cell environment outside an intracellular parasite.;Interacting selectively and non-covalently with any nucleic acid.;Catalysis of the random hydrolysis of (1->4)-alpha-D-galactosiduronic linkages in pectate and other galacturonans.;The process whose specific outcome is the progression of the suspensor over time, from its formation to the mature structure. The suspensor is the extension at the base of the embryo that anchors the embryo in the embryo sac and pushes it into the endosperm.;The process in which the zygote irreversibly increases in size in one dimension after fertilization. An example of such a process is found in Arabidopsis thaliana.
AT2G33170	0.175958	0.863335	0.115284	0.908341	0.0500312	0.959636	0.26108	0.846362	-0.781807	0.107083	-0.84706	0.0738699	0.917155	0.165493	0.386678	0.546865	0.370198	0.532505	-0.658212	0.470193	-0.798877	0.354988	-0.855668	0.227169	0.897091	0.0838567	0.982214	0.0366612	0.949563	0.0488893	1.41465	0.00195639	1.50728	0.0452963	-0.068086	1	0.321725	0.929467	0.281414	1	0.167756	0.875837	0.567589	0.475415	NA	Leucine-rich repeat receptor-like protein kinase family protein	18.8.1.11	Protein modification.phosphorylation.TKL kinase superfamily.LRR-XI kinase	Protein modification.phosphorylation.TKL kinase superfamily.LRR-XI kinase (original description: none)	AT2G33170		Leucine-rich repeat receptor-like protein kinase family protein	ATP binding;integral component of membrane;plasma membrane;protein kinase activity;protein phosphorylation;protein serine/threonine kinase activity	GO:0005524;GO:0016021;GO:0005886;GO:0004672;GO:0006468;GO:0004674	Interacting selectively and non-covalently with ATP, adenosine 5'-triphosphate, a universally important coenzyme and enzyme regulator.;The component of a membrane consisting of the gene products and protein complexes having at least some part of their peptide sequence embedded in the hydrophobic region of the membrane.;The membrane surrounding a cell that separates the cell from its external environment. It consists of a phospholipid bilayer and associated proteins.;Catalysis of the phosphorylation of an amino acid residue in a protein, usually according to the reaction: a protein + ATP = a phosphoprotein + ADP.;The process of introducing a phosphate group on to a protein.;Catalysis of the reactions: ATP + protein serine = ADP + protein serine phosphate, and ATP + protein threonine = ADP + protein threonine phosphate.
AT2G33175	-1.6786	0.23664	-2.05927	0.110508	0.644853	0.740864	-1.74996	0.230049	-2.07188	0.019999	0.632245	0.598327	-2.25607	0.110148	-2.71294	0.0258214	-2.0465	0.0869406	-1.54283	0.318536	-2.33225	0.0905853	-0.751882	0.617068	0.0126078	0.997954	-0.0587567	0.957505	-0.642726	0.448582	-1.65019	0.0956009	-0.564939	0.820453	0.148295	1	-0.184247	0.980991	0.729678	1	-2.71461	0.00830206	-1.01794	0.506271	NA	transmembrane protein	35.2	not assigned.not annotated	no hits & (original description: none)	AT2G33175		transmembrane protein	biological_process;molecular_function	GO:0008150;GO:0003674	Any process specifically pertinent to the functioning of integrated living units: cells, tissues, organs, and organisms. A process is a collection of molecular events with a defined beginning and end.;Elemental activities, such as catalysis or binding, describing the actions of a gene product at the molecular level. A given gene product may exhibit one or more molecular functions.
AT2G33180	-0.0428165	0.95385	-0.188228	0.748603	0.0147712	0.986086	0.285707	0.653004	1.37866	2.75729e-07	1.58165	2.84852e-09	0.587152	0.129703	0.436143	0.21347	0.855512	0.004037	-0.185824	0.746657	-0.0378948	0.957801	0.312553	0.455575	-1.56688	1.45136e-07	-1.23836	5.03854e-06	-0.734344	0.0125727	-0.70325	0.0180152	0.27142	0.61036	-0.501556	0.706637	-0.202618	0.924967	-0.27154	1	0.644311	0.0787429	0.878404	0.00751111	NA	hypothetical protein	35.2	not assigned.not annotated	no hits & (original description: none)	AT2G33180		hypothetical protein	biological_process;chloroplast;chloroplast stroma;molecular_function	GO:0008150;GO:0009507;GO:0009570;GO:0003674	Any process specifically pertinent to the functioning of integrated living units: cells, tissues, organs, and organisms. A process is a collection of molecular events with a defined beginning and end.;A chlorophyll-containing plastid with thylakoids organized into grana and frets, or stroma thylakoids, and embedded in a stroma.;The space enclosed by the double membrane of a chloroplast but excluding the thylakoid space. It contains DNA, ribosomes and some temporary products of photosynthesis.;Elemental activities, such as catalysis or binding, describing the actions of a gene product at the molecular level. A given gene product may exhibit one or more molecular functions.
AT2G33200	0	1	0	1	-0.297043	1	0.134126	1	0	1	-0.265042	1	0	1	0	1	0	1	-2.01455	1	0	1	0	1	0	1	-0.720175	1	0	1	-0.20218	1	0	1	-2.50883	1	0	1	0	1	0	1	-0.467222	1	NA	F-box family protein	35.1	not assigned.annotated	Putative F-box protein At2g33200 OS=Arabidopsis thaliana (sp|o49315|fb123_arath : 786.0)	AT2G33200		F-box family protein	biological_process;mitochondrion;molecular_function	GO:0008150;GO:0005739;GO:0003674	Any process specifically pertinent to the functioning of integrated living units: cells, tissues, organs, and organisms. A process is a collection of molecular events with a defined beginning and end.;A semiautonomous, self replicating organelle that occurs in varying numbers, shapes, and sizes in the cytoplasm of virtually all eukaryotic cells. It is notably the site of tissue respiration.;Elemental activities, such as catalysis or binding, describing the actions of a gene product at the molecular level. A given gene product may exhibit one or more molecular functions.
AT2G33205	0.245233	1	-2.13526	1	-1.11507	1	2.9793	1	1.319	0.52704	2.33919	0.244711	1.24877	1	-0.603244	1	0.148709	1	-1.03566	1	-1.00443	1	-0.449084	1	-3.45426	0.116534	-0.720197	0.81011	1.49806	0.561789	-0.22802	0.941505	1.19343	1	-1.09099	1	0.792246	1	0.59564	1	2.81706	1	2.11117	1	NA	Serinc-domain containing serine and sphingolipid biosynthesis protein	35.2	not assigned.not annotated	no hits & (original description: none)	AT2G33205		Serinc-domain containing serine and sphingolipid biosynthesis protein	membrane	GO:0016020	A lipid bilayer along with all the proteins and protein complexes embedded in it an attached to it.
